# Integrative pan-cancer analysis reveals a common architecture of dysregulated transcriptional networks characterized by loss of enhancer methylation

**DOI:** 10.1101/2023.09.22.559009

**Authors:** Jørgen Ankill, Zhi Zhao, Xavier Tekpli, Elin H. Kure, Vessela N. Kristensen, Anthony Mathelier, Thomas Fleischer

## Abstract

Aberrant DNA methylation contributes to gene expression deregulation in cancer. However, these alterations’ precise regulatory role and clinical implications are still not fully understood. In this study, we performed expression-methylation Quantitative Trait Loci (emQTL) analysis to identify deregulated cancer-driving transcriptional networks linked to CpG demethylation pan-cancer. By analyzing 33 cancer types from The Cancer Genome Atlas, we identified and confirmed significant correlations between CpG methylation and gene expression (emQTL) in *cis* and *trans*, both across and within cancer types. Bipartite network analysis of the emQTL revealed groups of CpGs and genes related to important biological processes involved in carcinogenesis; specifically, we identified three types of emQTL networks associated with alterations linked to the regulation of proliferation, metabolism, and hormone-signaling. These bipartite communities were characterized by loss of enhancer methylation in transcription factor binding regions (TFBRs) located in enhancers. The underlying CpGs were topologically linked to upregulated genes through chromatin loops. Loss of enhancer methylation and target genes were exemplified in pancreatic cancer. Penalized Cox regression analysis showed a significant prognostic impact of the pan-cancer emQTL. Taken together, our integrative pan-cancer analysis reveals a common architecture of aberrant DNA demethylation that illustrates a convergence of pathological regulatory mechanisms across cancer types.

## Supplementary table for "Integrative pan-cancer analysis reveals a common architecture of dysregulated transcriptional networks characterized by loss of enhancer methylation" (part 4 of 4)

### Sheet: G) Knowledge-guided emQTL (continued)
Supplementary Table 1G. Potential cancer-promoting candidate emQTLs identified by knowledge-guided emQTL analysis.
cg01111006	NEDD9	GH06J011161	Enhancer	cg01111006_NEDD9	0.1	2.2e-21	1.34e-12	6.5e-18	0.11	2.75e-09	NA	NA	NA	NA	NA	-0.23	0.26	0.53	NA	NA	NA	NA	NA	NA	NA	NA	NA	-0.26	NA	-0.56	NA	-0.21	NA	NA	-0.31	NA	NA	NA	NA	NA	NA	0.36	-0.42		cg21595092	HAAO	GH02J042946	Enhancer	cg21595092_HAAO	0.11	4.18e-24	3.11e-27	1.09e-20	0.12	5.67e-24	NA	NA	NA	-0.23	-0.18	-0.14	NA	0.29	NA	NA	0.26	NA	NA	NA	-0.36	NA	0.32	NA	NA	NA	0.24	NA	-0.11	NA	NA	NA	NA	NA	NA	NA	NA	NA	NA
cg08183317	CHAMP1	GH13J114259	Enhancer	cg08183317_CHAMP1	0.1	1.74e-21	4.41e-11	5.14e-18	0.1	9.09e-08	NA	NA	NA	NA	0.12	NA	NA	NA	NA	NA	NA	NA	NA	0.27	0.15	NA	NA	NA	NA	NA	-0.15	0.15	NA	NA	NA	NA	0.13	NA	NA	NA	NA	NA	NA		cg07230905	CRY1	GH12J107295	Enhancer	cg07230905_CRY1	0.11	3.42e-24	1.65e-21	8.96e-21	0.11	3.01e-18	NA	NA	NA	NA	NA	NA	NA	NA	NA	NA	-0.17	NA	NA	0.19	NA	NA	NA	NA	NA	NA	NA	NA	NA	NA	NA	NA	NA	NA	NA	-0.35	NA	0.22	NA
cg11581865	HINFP	GH11J120077	Enhancer	cg11581865_HINFP	0.11	1.16e-21	3.24e-11	3.43e-18	0.1	6.67e-08	NA	NA	NA	NA	NA	NA	-0.13	NA	NA	NA	0.22	NA	NA	0.16	NA	0.64	NA	NA	-0.15	NA	NA	NA	NA	NA	NA	NA	0.29	0.39	0.3	NA	0.29	NA	0.47		cg10158093	PSEN1	GH14J073358	Enhancer	cg10158093_PSEN1	0.11	2.65e-24	4.76e-31	6.94e-21	0.13	8.69e-28	0.17	NA	NA	0.22	NA	NA	NA	-0.22	0.22	NA	NA	NA	NA	NA	0.17	NA	NA	NA	0.17	NA	NA	NA	NA	NA	NA	NA	0.17	NA	NA	NA	NA	NA	NA
cg12120359	MAX	GH14J065005	Enhancer	cg12120359_MAX	0.11	7.7e-22	6.79e-09	2.28e-18	0.09	1.4e-05	0.17	NA	NA	NA	NA	NA	0.21	0.28	NA	NA	0.27	NA	NA	0.2	NA	0.44	NA	0.27	0.31	NA	NA	0.12	NA	0.28	NA	NA	0.18	NA	NA	NA	NA	NA	NA		cg03568673	CRYL1	GH13J020797	Enhancer	cg03568673_CRYL1	0.11	2.21e-24	8.01e-34	5.79e-21	0.13	1.46e-30	0.25	NA	NA	0.25	0.19	NA	0.19	NA	NA	NA	0.16	NA	NA	NA	0.089	NA	NA	-0.29	NA	NA	0.15	0.16	NA	NA	-0.29	0.36	0.23	NA	NA	NA	NA	NA	NA
cg23109530	CCNE2	GH08J094941	Enhancer	cg23109530_CCNE2	0.11	6.05e-22	3.03e-11	1.79e-18	0.1	6.26e-08	NA	NA	NA	NA	0.15	NA	NA	NA	NA	-0.22	NA	NA	NA	NA	NA	0.57	NA	NA	NA	NA	0.18	NA	NA	NA	NA	NA	NA	NA	NA	NA	NA	NA	NA		cg25791620	INPP5K	GH17J001473	Enhancer	cg25791620_INPP5K	0.11	2.09e-24	3.81e-25	5.49e-21	0.11	6.96e-22	NA	NA	NA	NA	NA	NA	-0.14	NA	NA	NA	NA	0.15	NA	NA	NA	0.67	NA	NA	NA	NA	NA	NA	NA	NA	NA	NA	0.2	NA	NA	NA	NA	NA	NA
cg14183907	NACC2	GH09J136114	Enhancer	cg14183907_NACC2	0.11	3.83e-22	1.53e-10	1.13e-18	0.1	3.16e-07	NA	NA	NA	NA	-0.28	NA	NA	0.28	NA	NA	NA	0.18	NA	-0.15	NA	NA	NA	NA	NA	NA	NA	NA	NA	NA	NA	NA	-0.17	NA	NA	NA	-0.3	NA	NA		cg01111006	ELOVL2	GH06J011161	Enhancer	cg01111006_ELOVL2	0.11	1.33e-24	2.45e-24	3.49e-21	0.11	4.47e-21	-0.14	NA	NA	NA	NA	NA	NA	0.36	NA	0.25	NA	NA	NA	0.17	0.31	NA	NA	NA	0.18	NA	NA	0.11	NA	NA	NA	-0.28	0.12	NA	NA	NA	NA	NA	NA
cg11988476	PCNT	GH21J046368	Enhancer	cg11988476_PCNT	0.11	3.17e-22	5.96e-14	9.37e-19	0.12	1.23e-10	NA	NA	NA	NA	NA	NA	NA	-0.36	NA	NA	NA	NA	NA	NA	-0.091	NA	NA	NA	NA	NA	NA	NA	-0.27	NA	NA	NA	NA	NA	NA	NA	NA	NA	NA		cg16217908	ABHD10	GH03J111808	Enhancer	cg16217908_ABHD10	0.11	1.3e-24	1.44e-26	3.4e-21	0.12	2.63e-23	NA	NA	NA	NA	NA	NA	NA	-0.4	NA	NA	0.16	NA	NA	NA	-0.097	NA	NA	NA	-0.16	NA	0.31	0.39	NA	NA	-0.26	NA	0.3	NA	NA	NA	NA	NA	NA
cg14176942	PPP6C	GH09J125145	Enhancer	cg14176942_PPP6C	0.11	2.45e-22	9.77e-13	7.24e-19	0.11	2.01e-09	NA	NA	NA	NA	NA	NA	NA	-0.21	NA	0.38	NA	NA	-0.15	NA	0.22	0.36	NA	NA	NA	NA	0.22	NA	-0.13	NA	NA	NA	NA	NA	NA	-0.36	NA	NA	NA		cg16071219	CDADC1	GH13J048985	Enhancer	cg16071219_CDADC1	0.11	1.11e-24	3.34e-19	2.9e-21	0.099	6.09e-16	NA	NA	NA	NA	-0.17	NA	NA	NA	NA	0.3	NA	0.24	0.17	NA	-0.17	-0.58	NA	0.21	NA	NA	NA	NA	NA	NA	NA	NA	-0.14	0.42	NA	NA	NA	NA	NA
cg09613281	ADAM17	GH02J009226	Enhancer	cg09613281_ADAM17	0.11	2.28e-22	6.73e-10	6.75e-19	0.096	1.39e-06	-0.12	NA	NA	0.13	NA	NA	NA	-0.29	NA	0.23	NA	0.16	NA	NA	NA	-0.4	NA	NA	NA	NA	NA	NA	NA	NA	NA	-0.35	NA	NA	0.46	NA	NA	NA	NA		cg06473288	HSD17B8	GH06J032819	Enhancer	cg06473288_HSD17B8	0.11	7.75e-25	3.33e-21	2.03e-21	0.1	6.07e-18	0.18	NA	NA	NA	NA	NA	NA	NA	NA	NA	0.29	NA	NA	NA	0.21	0.25	-0.29	NA	NA	NA	NA	0.26	NA	NA	NA	NA	0.15	NA	NA	NA	NA	NA	0.54
cg06353485	RNF4	GH04J003407	Enhancer	cg06353485_RNF4	0.11	1.82e-22	1.29e-13	5.38e-19	0.12	2.65e-10	NA	NA	NA	NA	0.25	NA	-0.13	NA	NA	NA	NA	NA	NA	NA	NA	0.29	NA	NA	NA	NA	NA	NA	NA	NA	NA	NA	NA	NA	NA	NA	NA	NA	NA		cg02927679	GPAM	GH10J112259	Enhancer	cg02927679_GPAM	0.11	5.91e-25	5.34e-29	1.55e-21	0.12	9.75e-26	-0.29	0.37	NA	-0.23	NA	NA	NA	-0.41	-0.25	0.37	NA	NA	-0.18	NA	NA	NA	NA	NA	NA	NA	NA	0.73	NA	NA	NA	NA	0.23	NA	NA	NA	NA	0.23	NA
cg08795948	RUVBL1	GH03J128334	Enhancer	cg08795948_RUVBL1	0.11	1.53e-22	8.05e-12	4.53e-19	0.11	1.66e-08	0.21	NA	NA	NA	NA	NA	NA	NA	NA	NA	NA	NA	NA	0.19	NA	NA	NA	NA	0.26	NA	NA	NA	NA	NA	NA	NA	NA	NA	NA	NA	0.36	NA	-0.38		cg01204911	GNPDA1	GH05J142186	Enhancer	cg01204911_GNPDA1	0.11	5.35e-25	6.72e-13	1.4e-21	0.079	1.22e-09	NA	NA	NA	0.24	NA	NA	NA	0.38	NA	NA	-0.35	0.16	NA	NA	NA	NA	NA	NA	NA	0.48	NA	0.16	NA	-0.32	NA	NA	-0.15	NA	NA	NA	NA	NA	NA
cg19423978	FZR1	GH19J003687	Enhancer	cg19423978_FZR1	0.11	1.38e-22	2.69e-12	4.09e-19	0.11	5.54e-09	NA	NA	NA	0.15	NA	NA	NA	0.27	0.21	0.33	-0.19	NA	NA	0.23	NA	NA	NA	NA	NA	NA	NA	-0.12	0.13	NA	NA	NA	NA	NA	NA	NA	0.52	NA	0.36		cg12304200	PGAM1	GH10J097412	Enhancer	cg12304200_PGAM1	0.11	3.3e-25	9.8e-27	8.66e-22	0.12	1.79e-23	NA	NA	NA	NA	0.13	NA	0.18	0.22	NA	0.19	NA	NA	0.18	NA	NA	NA	NA	0.17	NA	NA	NA	0.22	0.12	NA	NA	NA	NA	NA	NA	NA	NA	NA	NA
cg15323253	RIPK1	GH06J003765	Enhancer	cg15323253_RIPK1	0.11	1.3e-22	6.92e-10	3.84e-19	0.096	1.43e-06	NA	NA	NA	NA	-0.26	0.12	NA	NA	NA	NA	NA	NA	NA	NA	NA	NA	NA	0.15	NA	NA	NA	NA	NA	NA	NA	NA	NA	NA	NA	NA	NA	NA	NA		cg24516259	PANK4	GH01J002427	Enhancer	cg24516259_PANK4	0.11	2.95e-25	7.38e-34	7.74e-22	0.13	1.35e-30	NA	NA	NA	NA	0.23	NA	NA	NA	NA	NA	-0.27	NA	NA	-0.31	NA	0.24	NA	NA	NA	NA	NA	NA	NA	NA	NA	NA	-0.11	NA	NA	NA	NA	NA	NA
cg26861995	TPRA1	GH03J127831	Enhancer	cg26861995_TPRA1	0.11	1.25e-22	1.76e-12	3.7e-19	0.11	3.63e-09	NA	-0.47	NA	0.16	0.12	NA	NA	NA	NA	NA	NA	0.27	NA	NA	-0.13	NA	NA	NA	NA	NA	NA	0.16	0.15	NA	NA	NA	-0.19	NA	NA	NA	NA	NA	NA		cg08567913	NNMT	GH11J114070	Enhancer	cg08567913_NNMT	0.11	2.33e-25	3.17e-23	6.11e-22	0.11	5.78e-20	NA	NA	NA	0.33	NA	0.18	0.46	0.36	0.32	NA	0.2	0.24	0.28	0.22	0.24	-0.29	NA	0.42	0.36	NA	NA	NA	0.14	NA	0.33	NA	-0.17	NA	NA	NA	NA	NA	NA
cg12060499	CINP	GH14J102172	Enhancer	cg12060499_CINP	0.11	1.1e-22	2.55e-14	3.24e-19	0.12	5.27e-11	0.17	NA	NA	0.2	0.21	0.14	NA	NA	0.23	NA	NA	0.17	NA	0.23	NA	NA	NA	NA	NA	NA	NA	0.13	0.31	-0.33	0.31	NA	NA	NA	NA	NA	NA	NA	NA		cg03658337	ACSBG2	GH19J006166	Enhancer	cg03658337_ACSBG2	0.11	2.29e-25	2.65e-30	6.02e-22	0.13	4.83e-27	NA	NA	NA	NA	NA	NA	-0.22	NA	NA	NA	NA	NA	NA	NA	0.097	NA	NA	NA	NA	NA	NA	NA	NA	NA	NA	NA	0.16	NA	NA	NA	NA	NA	NA
cg19774788	POC1A	GH03J052127	Enhancer	cg19774788_POC1A	0.11	9.78e-23	3.37e-14	2.89e-19	0.12	6.95e-11	NA	NA	NA	0.15	NA	NA	0.19	NA	NA	-0.33	0.23	0.19	NA	-0.17	NA	0.62	-0.42	NA	NA	NA	NA	NA	NA	NA	NA	NA	-0.29	NA	NA	NA	NA	NA	NA		cg07239153	SLC35B2	GH06J044200	Enhancer	cg07239153_SLC35B2	0.11	2.16e-25	2.52e-29	5.67e-22	0.12	4.59e-26	-0.17	NA	NA	0.17	NA	NA	NA	NA	0.31	NA	NA	0.19	0.15	0.31	NA	NA	NA	NA	0.2	NA	NA	NA	NA	NA	NA	NA	NA	NA	NA	NA	NA	NA	NA
cg23227726	LAMTOR1	GH11J072143	Enhancer	cg23227726_LAMTOR1	0.11	6.44e-23	2.11e-14	1.9e-19	0.12	4.36e-11	NA	NA	NA	NA	NA	-0.12	NA	0.37	NA	NA	NA	NA	0.17	NA	NA	NA	NA	-0.14	NA	NA	NA	NA	NA	NA	NA	NA	NA	NA	NA	NA	NA	NA	NA		cg12840847	NUP85	GH17J075207	Enhancer	cg12840847_NUP85	0.11	1.84e-25	1.28e-26	4.82e-22	0.12	2.33e-23	NA	0.62	NA	NA	-0.13	NA	NA	NA	NA	NA	NA	-0.21	NA	NA	-0.21	0.29	NA	NA	NA	NA	NA	0.12	NA	NA	NA	NA	NA	NA	NA	NA	NA	NA	0.32
cg23877497	EZR	GH06J158834	Enhancer	cg23877497_EZR	0.11	6.32e-23	1.71e-13	1.87e-19	0.11	3.53e-10	NA	NA	NA	NA	NA	0.26	NA	0.55	NA	-0.44	0.36	NA	NA	NA	0.15	NA	0.3	-0.24	-0.19	NA	0.18	NA	-0.26	NA	NA	NA	0.15	NA	NA	NA	NA	0.2	-0.29		cg26024566	GCH1	GH14J054976	Enhancer	cg26024566_GCH1	0.12	1.34e-25	3.27e-24	3.51e-22	0.11	5.97e-21	NA	NA	NA	NA	0.13	0.12	NA	NA	-0.22	NA	0.24	-0.16	NA	NA	0.089	NA	0.27	0.14	0.2	NA	0.47	0.21	NA	NA	NA	NA	0.15	NA	NA	NA	NA	NA	0.35
cg10097651	INSM2	GH14J035799	Enhancer	cg10097651_INSM2	0.11	6.29e-23	2.43e-11	1.86e-19	0.1	5e-08	NA	NA	NA	NA	0.14	NA	NA	-0.26	NA	NA	NA	NA	NA	NA	NA	NA	NA	NA	NA	NA	NA	-0.19	NA	NA	NA	NA	0.3	NA	NA	-0.36	NA	-0.19	NA		cg04213390	KDM3A	GH02J085740	Enhancer	cg04213390_KDM3A	0.12	1.3e-25	1.08e-19	3.4e-22	0.1	1.98e-16	NA	NA	NA	0.2	NA	0.14	-0.21	-0.28	0.25	-0.23	NA	NA	NA	NA	NA	NA	NA	NA	NA	NA	NA	0.14	-0.13	0.25	NA	NA	0.25	NA	-0.33	NA	NA	NA	NA
cg27658601	RPTOR	GH17J080788	Enhancer	cg27658601_RPTOR	0.11	4.54e-23	1.99e-13	1.34e-19	0.11	4.1e-10	NA	NA	NA	NA	-0.25	NA	NA	-0.51	-0.22	NA	0.23	NA	NA	NA	0.1	0.59	NA	NA	NA	NA	NA	NA	-0.11	NA	NA	NA	NA	NA	NA	NA	NA	NA	NA		cg21988813	DAGLA	GH11J061728	Enhancer	cg21988813_DAGLA	0.12	9.31e-26	1.74e-29	2.44e-22	0.12	3.18e-26	NA	NA	NA	NA	NA	NA	NA	NA	NA	0.35	NA	-0.18	NA	0.16	NA	0.3	NA	0.15	NA	NA	-0.22	NA	NA	NA	NA	NA	NA	NA	-0.37	NA	NA	0.25	NA
cg13587621	PTCH1	GH09J095497	Enhancer	cg13587621_PTCH1	0.11	4.51e-23	1.78e-09	1.33e-19	0.094	3.67e-06	NA	NA	NA	-0.25	NA	NA	NA	0.37	NA	NA	NA	0.13	0.22	NA	0.098	-0.61	NA	NA	NA	NA	NA	NA	0.14	-0.29	NA	NA	NA	NA	NA	-0.35	NA	NA	NA		cg14239351	SULT4A1	GH22J043820	Enhancer	cg14239351_SULT4A1	0.12	8.11e-26	4.67e-19	2.13e-22	0.098	8.52e-16	NA	NA	NA	NA	0.2	NA	NA	NA	NA	NA	NA	0.25	0.14	NA	NA	NA	NA	NA	NA	NA	NA	NA	NA	NA	NA	NA	NA	NA	NA	NA	0.45	NA	0.35
cg22078805	TUBG2	GH17J042427	Enhancer	cg22078805_TUBG2	0.11	3.96e-23	1.07e-11	1.17e-19	0.11	2.21e-08	NA	NA	NA	NA	-0.4	NA	NA	NA	NA	NA	-0.18	NA	-0.15	NA	0.11	-0.26	NA	-0.16	-0.42	NA	NA	0.36	NA	NA	NA	NA	NA	NA	NA	NA	NA	NA	NA		cg10214350	ALOX15B	GH17J007743	Enhancer	cg10214350_ALOX15B	0.12	7.46e-26	1.43e-25	1.96e-22	0.12	2.6e-22	NA	NA	NA	NA	NA	NA	NA	NA	NA	NA	NA	NA	NA	NA	NA	NA	NA	NA	NA	NA	NA	NA	NA	NA	NA	NA	NA	NA	NA	NA	NA	NA	NA
cg10276066	P3H4	GH17J041891	Enhancer	cg10276066_P3H4	0.11	2.45e-23	6.04e-10	7.23e-20	0.097	1.25e-06	NA	0.41	NA	NA	0.13	NA	0.19	0.56	NA	NA	0.16	0.22	NA	NA	NA	NA	NA	-0.2	-0.15	NA	NA	NA	NA	NA	NA	NA	NA	NA	NA	NA	NA	0.27	-0.27		cg23553957	PFKFB3	GH10J006319	Enhancer	cg23553957_PFKFB3	0.12	7.12e-26	4.35e-18	1.87e-22	0.096	7.93e-15	-0.12	NA	NA	NA	NA	NA	0.33	NA	NA	NA	-0.19	0.13	NA	NA	0.11	NA	NA	NA	NA	-0.45	NA	NA	NA	NA	NA	NA	-0.13	NA	NA	NA	NA	0.39	NA
cg06909503	PBX1	GH01J164725	Enhancer	cg06909503_PBX1	0.11	1.94e-23	5.53e-08	5.72e-20	0.085	0.000114	0.46	-0.56	NA	-0.33	-0.44	-0.33	NA	-0.34	NA	NA	NA	0.71	-0.17	-0.3	0.31	-0.49	-0.63	0.4	NA	0.48	0.17	-0.25	NA	NA	NA	0.49	NA	NA	NA	NA	NA	NA	-0.43		cg14685146	CNP	GH17J042088	Enhancer	cg14685146_CNP	0.12	5.63e-26	1.81e-24	1.48e-22	0.11	3.3e-21	NA	NA	NA	NA	0.16	0.15	NA	0.45	NA	NA	0.38	NA	NA	NA	0.14	NA	NA	NA	NA	NA	0.26	0.24	NA	NA	NA	NA	NA	NA	0.4	NA	NA	NA	NA
cg13452769	MELK	GH09J036726	Enhancer	cg13452769_MELK	0.11	1.33e-23	4.48e-09	3.93e-20	0.092	9.24e-06	NA	NA	NA	NA	-0.12	-0.19	NA	-0.34	NA	0.3	NA	NA	0.16	-0.31	0.26	NA	NA	NA	-0.24	NA	0.16	NA	NA	NA	NA	NA	-0.18	NA	NA	NA	NA	NA	NA		cg06775073	PEMT	GH17J017603	Enhancer	cg06775073_PEMT	0.12	2.67e-26	4.02e-24	7.01e-23	0.11	7.34e-21	0.2	NA	NA	NA	0.3	NA	0.12	NA	NA	NA	-0.27	0.16	NA	NA	0.11	0.29	NA	NA	NA	NA	NA	NA	NA	NA	NA	NA	0.23	NA	NA	NA	NA	NA	NA
cg14159704	GADD45G	GH09J089579	Enhancer	cg14159704_GADD45G	0.11	1.01e-23	5.71e-12	2.98e-20	0.11	1.18e-08	-0.19	NA	NA	0.17	NA	-0.12	0.26	NA	NA	-0.23	NA	-0.18	NA	-0.21	NA	NA	NA	NA	NA	NA	NA	NA	0.21	NA	NA	NA	NA	NA	NA	NA	NA	NA	-0.33		cg26595893	OSBPL5	GH11J002943	Enhancer	cg26595893_OSBPL5	0.12	1.98e-26	1.13e-23	5.19e-23	0.11	2.07e-20	NA	NA	NA	NA	NA	NA	NA	0.38	-0.21	-0.3	NA	0.24	NA	NA	NA	0.31	NA	NA	NA	NA	NA	NA	0.12	NA	NA	NA	NA	NA	NA	NA	NA	NA	NA
cg19053223	KMT2E	GH07J105358	Enhancer	cg19053223_KMT2E	0.11	8.76e-24	4.5e-11	2.59e-20	0.1	9.29e-08	NA	0.35	NA	NA	NA	NA	-0.16	NA	NA	NA	-0.17	NA	NA	NA	NA	NA	NA	NA	NA	NA	-0.28	NA	NA	NA	NA	NA	0.28	NA	NA	NA	NA	NA	NA		cg05948411	AACS	GH12J125002	Enhancer	cg05948411_AACS	0.12	1.74e-26	3.47e-24	4.57e-23	0.11	6.34e-21	-0.28	NA	NA	-0.17	-0.16	NA	NA	0.22	NA	-0.35	NA	NA	-0.15	NA	-0.14	NA	NA	NA	-0.16	NA	NA	-0.32	NA	NA	NA	NA	NA	NA	NA	NA	-0.52	NA	NA
cg19935040	TUBG2	GH17J042427	Enhancer	cg19935040_TUBG2	0.11	4.38e-24	9.04e-13	1.29e-20	0.11	1.86e-09	NA	NA	NA	NA	-0.3	NA	NA	NA	NA	NA	-0.26	NA	NA	NA	NA	-0.31	NA	-0.16	-0.42	NA	NA	0.34	NA	NA	NA	NA	NA	NA	NA	NA	NA	NA	NA		cg24642844	GPER1	GH07J001081	Enhancer	cg24642844_GPER1	0.12	1.73e-26	9.58e-25	4.53e-23	0.11	1.75e-21	-0.12	NA	NA	NA	-0.15	-0.16	NA	0.42	NA	NA	NA	0.2	NA	NA	NA	NA	0.28	NA	NA	NA	0.18	0.19	NA	NA	NA	NA	NA	NA	NA	NA	NA	NA	NA
cg23462956	PPM1A	GH14J061118	Enhancer	cg23462956_PPM1A	0.11	3.97e-24	2.47e-17	1.17e-20	0.13	5.09e-14	0.11	NA	NA	0.16	0.14	NA	0.25	NA	NA	NA	NA	NA	NA	0.18	0.23	-0.27	0.31	0.16	NA	NA	NA	NA	0.17	NA	NA	NA	NA	NA	NA	NA	NA	NA	NA		cg18782774	C1QTNF3	GH05J034483	Enhancer	cg18782774_C1QTNF3	0.12	5.73e-27	2.46e-20	1.5e-23	0.1	4.49e-17	NA	NA	NA	NA	NA	NA	0.15	0.33	NA	NA	NA	NA	NA	NA	0.16	NA	NA	NA	NA	NA	NA	NA	NA	NA	NA	-0.26	NA	NA	NA	NA	NA	NA	NA
cg15082635	CNOT6	GH05J180669	Enhancer	cg15082635_CNOT6	0.11	1.95e-24	1.95e-13	5.77e-21	0.11	4.03e-10	0.34	NA	NA	NA	0.14	NA	0.19	NA	0.22	NA	NA	NA	-0.15	NA	0.21	NA	NA	0.26	-0.26	NA	0.24	0.17	NA	NA	NA	NA	NA	NA	NA	NA	NA	NA	NA		cg14723977	CYP4F22	GH19J015532	Enhancer	cg14723977_CYP4F22	0.12	4.33e-27	3.02e-34	1.14e-23	0.13	5.5e-31	NA	NA	NA	NA	0.37	NA	NA	-0.28	NA	NA	NA	NA	NA	NA	-0.28	NA	NA	NA	-0.18	NA	NA	0.11	NA	NA	NA	NA	NA	NA	NA	NA	NA	NA	NA
cg01823541	DOT1L	GH19J002575	Enhancer	cg01823541_DOT1L	0.11	1.88e-24	6.19e-14	5.56e-21	0.12	1.28e-10	NA	NA	NA	NA	NA	0.13	NA	NA	NA	NA	NA	NA	NA	NA	NA	NA	NA	NA	NA	NA	NA	NA	0.13	NA	NA	NA	-0.28	NA	NA	NA	NA	NA	NA		cg13928594	PPTC7	GH12J110561	Enhancer	cg13928594_PPTC7	0.12	3.02e-27	5.12e-24	7.92e-24	0.11	9.33e-21	0.28	NA	NA	NA	0.12	NA	0.21	NA	NA	0.2	0.15	NA	NA	NA	0.16	NA	NA	0.43	NA	NA	NA	NA	NA	NA	NA	NA	0.12	NA	NA	NA	NA	NA	NA
cg19698993	HNRNPU	GH01J244212	Enhancer	cg19698993_HNRNPU	0.11	2.38e-25	1.05e-14	7.03e-22	0.12	2.16e-11	NA	NA	NA	NA	NA	NA	NA	-0.39	NA	NA	-0.2	NA	NA	NA	NA	-0.58	NA	NA	NA	NA	-0.27	NA	NA	NA	NA	NA	NA	NA	NA	NA	0.33	NA	NA		cg06822193	IDH3A	GH15J078132	Enhancer	cg06822193_IDH3A	0.12	2.58e-27	5.12e-27	6.76e-24	0.12	9.34e-24	NA	NA	NA	NA	NA	NA	NA	NA	NA	NA	NA	NA	NA	NA	0.17	NA	NA	NA	NA	NA	NA	0.12	NA	NA	NA	NA	NA	NA	NA	NA	NA	NA	NA
cg16490659	EPC1	GH10J032165	Enhancer	cg16490659_EPC1	0.11	2.11e-25	1.53e-15	6.24e-22	0.12	3.16e-12	-0.27	0.36	NA	NA	NA	NA	NA	-0.27	NA	NA	NA	0.16	NA	0.34	NA	0.32	NA	NA	0.3	NA	0.28	NA	NA	0.29	NA	0.35	0.55	NA	NA	NA	NA	NA	NA		cg26234900	HSD17B8	GH06J032819	Enhancer	cg26234900_HSD17B8	0.12	2.58e-27	9.01e-19	6.75e-24	0.098	1.64e-15	0.17	NA	NA	NA	0.14	NA	NA	NA	NA	0.22	NA	0.21	NA	NA	NA	0.28	NA	0.17	NA	NA	NA	0.28	NA	NA	NA	NA	NA	NA	NA	NA	NA	NA	0.37
cg12192749	AHR	GH07J017028	Enhancer	cg12192749_AHR	0.11	1.75e-25	2.5e-14	5.18e-22	0.12	5.16e-11	NA	NA	NA	NA	0.32	NA	-0.32	NA	NA	NA	-0.4	NA	NA	NA	0.15	-0.52	NA	0.2	NA	NA	NA	NA	NA	NA	NA	NA	0.16	NA	NA	NA	NA	0.31	0.46		cg24889829	CLN8	GH08J001778	Enhancer	cg24889829_CLN8	0.12	2.32e-27	3.97e-29	6.09e-24	0.12	7.25e-26	NA	NA	NA	-0.17	NA	NA	NA	NA	NA	NA	0.17	0.24	-0.18	NA	NA	-0.51	NA	NA	NA	NA	NA	NA	-0.22	NA	NA	NA	0.22	NA	NA	NA	NA	NA	NA
cg22963382	USP28	GH11J113905	Enhancer	cg22963382_USP28	0.12	1.1e-25	6.42e-12	3.24e-22	0.11	1.32e-08	NA	NA	NA	NA	NA	NA	NA	0.29	NA	NA	0.26	NA	NA	NA	NA	NA	NA	NA	NA	NA	NA	NA	NA	NA	NA	NA	NA	NA	NA	NA	NA	NA	NA		cg04820773	FLCN	GH17J017349	Enhancer	cg04820773_FLCN	0.12	1.23e-27	6.31e-27	3.23e-24	0.12	1.15e-23	NA	NA	NA	NA	NA	NA	NA	NA	NA	NA	-0.2	-0.13	-0.2	-0.29	-0.1	-0.54	NA	NA	NA	-0.52	-0.18	NA	-0.15	NA	NA	NA	-0.13	NA	0.37	NA	NA	NA	NA
cg10214350	ALOX15B	GH17J007743	Enhancer	cg10214350_ALOX15B	0.12	7.46e-26	1.47e-13	2.2e-22	0.12	3.03e-10	NA	NA	NA	NA	NA	NA	NA	NA	NA	NA	NA	NA	NA	NA	NA	NA	NA	NA	NA	NA	NA	NA	NA	NA	NA	NA	NA	NA	NA	NA	NA	NA	NA		cg16460860	NT5M	GH17J017743	Enhancer	cg16460860_NT5M	0.12	1.13e-27	1.48e-26	2.96e-24	0.12	2.69e-23	-0.17	NA	NA	-0.15	NA	NA	0.19	NA	-0.24	NA	NA	NA	NA	NA	-0.24	0.69	NA	NA	NA	NA	NA	-0.14	NA	NA	NA	NA	0.29	NA	NA	NA	NA	NA	NA
cg09515098	EVI5	GH01J092941	Enhancer	cg09515098_EVI5	0.12	6.38e-26	6.54e-12	1.88e-22	0.11	1.35e-08	NA	NA	NA	NA	NA	NA	NA	NA	NA	NA	NA	NA	0.16	NA	0.099	0.38	NA	0.16	NA	NA	NA	NA	NA	NA	NA	NA	-0.15	NA	NA	NA	NA	0.27	NA		cg04213390	MAT2A	GH02J085740	Enhancer	cg04213390_MAT2A	0.12	4.92e-28	5.35e-26	1.29e-24	0.12	9.77e-23	-0.11	NA	NA	NA	NA	0.19	NA	0.2	-0.46	NA	NA	NA	NA	NA	-0.25	NA	NA	-0.29	NA	NA	NA	NA	NA	NA	NA	NA	NA	NA	NA	NA	NA	NA	NA
cg08467371	GIGYF2	GH02J233179	Enhancer	cg08467371_GIGYF2	0.12	4.67e-26	1.79e-11	1.38e-22	0.1	3.7e-08	0.19	NA	NA	NA	NA	0.19	NA	NA	NA	NA	0.23	0.16	0.23	0.18	0.24	NA	0.39	NA	NA	NA	0.34	0.15	NA	NA	NA	NA	NA	NA	0.36	NA	NA	NA	NA		cg19086309	AKR1B1	GH07J134508	Enhancer	cg19086309_AKR1B1	0.12	4.49e-28	6.63e-22	1.18e-24	0.11	1.21e-18	0.29	NA	NA	NA	-0.12	NA	NA	-0.26	0.27	NA	NA	NA	NA	0.33	NA	NA	NA	0.16	0.36	NA	NA	NA	NA	NA	NA	NA	0.11	NA	NA	NA	NA	NA	NA
cg27638453	SNX9	GH06J157468	Enhancer	cg27638453_SNX9	0.12	4.18e-26	1.97e-14	1.24e-22	0.12	4.07e-11	-0.13	NA	NA	NA	NA	NA	NA	0.47	NA	NA	NA	NA	NA	NA	0.19	-0.23	NA	NA	-0.13	NA	-0.15	-0.14	NA	NA	NA	NA	NA	NA	NA	NA	NA	-0.27	NA		cg22116492	CAV1	GH07J116337	Enhancer	cg22116492_CAV1	0.12	3.53e-28	2.49e-31	9.24e-25	0.13	4.54e-28	0.26	0.41	NA	0.29	NA	0.13	0.22	0.77	0.32	NA	NA	NA	NA	0.18	0.12	NA	NA	0.23	NA	NA	NA	-0.12	0.48	NA	NA	NA	NA	NA	NA	NA	NA	NA	NA
cg12736773	PPP2R2D	GH10J131819	Enhancer	cg12736773_PPP2R2D	0.12	4e-26	6.79e-13	1.18e-22	0.11	1.4e-09	-0.36	NA	NA	NA	NA	NA	-0.22	NA	NA	0.2	NA	NA	-0.18	NA	-0.11	0.32	NA	NA	NA	NA	0.17	NA	-0.18	NA	NA	NA	0.26	NA	NA	NA	NA	NA	NA		cg15016511	NUP62	GH19J050857	Enhancer	cg15016511_NUP62	0.12	2.88e-28	2.13e-27	7.56e-25	0.12	3.89e-24	-0.19	0.37	NA	NA	NA	NA	NA	NA	NA	NA	NA	NA	NA	NA	NA	NA	NA	NA	0.15	NA	NA	NA	0.21	NA	NA	NA	0.13	NA	NA	NA	NA	NA	NA
cg21696208	MYBL1	GH08J066554	Enhancer	cg21696208_MYBL1	0.12	3.69e-26	5.39e-17	1.09e-22	0.13	1.11e-13	NA	NA	NA	NA	NA	NA	0.16	-0.33	NA	NA	0.19	NA	NA	0.19	0.11	NA	NA	NA	NA	NA	NA	NA	NA	NA	NA	NA	NA	NA	NA	NA	NA	NA	NA		cg14455421	STAT5B	GH17J042245	Enhancer	cg14455421_STAT5B	0.12	2.71e-28	1.84e-30	7.12e-25	0.13	3.36e-27	NA	NA	NA	0.13	NA	NA	NA	-0.42	NA	NA	NA	NA	NA	-0.31	NA	NA	NA	NA	NA	NA	NA	NA	0.21	NA	NA	NA	0.24	NA	NA	NA	NA	NA	NA
cg06496666	FBXO31	GH16J087239	Enhancer	cg06496666_FBXO31	0.12	2.94e-26	2.71e-13	8.68e-23	0.11	5.58e-10	NA	NA	NA	NA	-0.27	NA	NA	-0.26	NA	NA	NA	NA	-0.24	NA	0.092	NA	NA	-0.19	NA	NA	NA	NA	NA	NA	NA	NA	0.23	NA	NA	NA	NA	NA	NA		cg17062279	CTNS	GH17J003657	Enhancer	cg17062279_CTNS	0.12	1.69e-28	7.53e-34	4.43e-25	0.13	1.37e-30	NA	NA	NA	NA	NA	NA	NA	NA	NA	NA	NA	0.15	NA	NA	0.091	NA	NA	NA	NA	NA	NA	NA	NA	NA	NA	NA	NA	NA	NA	NA	NA	NA	NA
cg23052830	PPM1A	GH14J061118	Enhancer	cg23052830_PPM1A	0.12	2.71e-26	2.74e-15	8.02e-23	0.12	5.66e-12	NA	NA	NA	NA	0.19	NA	0.15	-0.25	0.24	NA	NA	NA	NA	0.16	NA	NA	NA	NA	NA	NA	-0.16	NA	0.12	NA	NA	NA	NA	NA	-0.32	NA	NA	NA	NA		cg14741691	CYP2A7	GH19J040854	Enhancer	cg14741691_CYP2A7	0.12	1.42e-28	1.32e-27	3.71e-25	0.12	2.41e-24	NA	NA	NA	NA	NA	NA	NA	0.48	NA	NA	NA	0.18	NA	NA	NA	-0.42	NA	NA	NA	NA	NA	NA	NA	NA	NA	NA	NA	NA	NA	NA	NA	NA	NA
cg14016236	ECT2	GH03J171787	Enhancer	cg14016236_ECT2	0.12	2.34e-26	6.38e-19	6.91e-23	0.14	1.32e-15	0.13	NA	NA	0.37	NA	0.23	NA	NA	NA	0.25	NA	NA	NA	NA	NA	0.62	NA	NA	0.2	NA	0.41	NA	0.18	NA	NA	NA	-0.11	NA	NA	NA	NA	NA	NA		cg19884965	NARS2	GH11J079149	Enhancer	cg19884965_NARS2	0.12	1.2e-28	4.29e-27	3.14e-25	0.12	7.83e-24	NA	NA	NA	-0.13	0.18	NA	NA	NA	NA	NA	NA	-0.13	NA	NA	NA	NA	NA	0.15	0.31	NA	NA	-0.14	-0.17	NA	NA	NA	NA	NA	NA	NA	NA	NA	NA
cg02423044	CEP41	GH07J130414	Enhancer	cg02423044_CEP41	0.12	2.25e-26	1.02e-13	6.65e-23	0.12	2.09e-10	NA	NA	NA	NA	NA	NA	NA	NA	-0.2	NA	-0.16	NA	NA	-0.22	NA	NA	NA	-0.34	NA	NA	NA	NA	-0.13	NA	NA	NA	NA	NA	NA	NA	NA	NA	NA		cg18861917	TJP2	GH09J069149	Enhancer	cg18861917_TJP2	0.12	1.05e-28	2.9e-28	2.74e-25	0.12	5.3e-25	NA	NA	NA	NA	NA	NA	NA	0.28	NA	-0.35	NA	NA	NA	NA	NA	NA	NA	NA	NA	NA	NA	NA	NA	NA	NA	NA	0.24	NA	NA	NA	NA	NA	0.5
cg08140114	CITED2	GH06J139479	Enhancer	cg08140114_CITED2	0.12	1.83e-26	3.95e-10	5.42e-23	0.098	8.14e-07	-0.28	NA	NA	NA	0.2	0.37	NA	0.6	0.24	0.59	0.23	NA	0.29	NA	NA	NA	NA	0.34	0.25	NA	NA	NA	0.11	NA	0.34	NA	-0.18	NA	NA	NA	NA	NA	NA		cg16575444	COQ9	GH16J057416	Enhancer	cg16575444_COQ9	0.12	7.67e-29	3.69e-35	2.01e-25	0.14	6.72e-32	NA	NA	NA	NA	-0.12	NA	NA	0.21	NA	NA	NA	NA	NA	NA	-0.23	NA	NA	NA	NA	NA	NA	NA	NA	NA	NA	NA	NA	NA	NA	NA	NA	NA	NA
cg24642844	GPER1	GH07J001081	Enhancer	cg24642844_GPER1	0.12	1.73e-26	3.84e-13	5.1e-23	0.11	7.91e-10	-0.12	NA	NA	NA	-0.15	-0.16	NA	0.42	NA	NA	NA	0.2	NA	NA	NA	NA	0.28	NA	NA	NA	0.18	0.19	NA	NA	NA	NA	NA	NA	NA	NA	NA	NA	NA		cg25690922	POMC	GH02J025037	Enhancer	cg25690922_POMC	0.12	3.5e-29	4.37e-30	9.17e-26	0.13	7.97e-27	NA	NA	NA	NA	0.4	NA	NA	0.36	NA	NA	NA	NA	NA	NA	0.26	NA	NA	NA	NA	NA	NA	NA	NA	NA	NA	NA	NA	NA	NA	NA	NA	NA	NA
cg18425032	PLK2	GH05J058413	Enhancer	cg18425032_PLK2	0.12	1.03e-26	7.58e-13	3.03e-23	0.11	1.56e-09	NA	NA	NA	0.2	0.25	NA	0.33	0.2	NA	NA	NA	0.2	NA	NA	NA	-0.61	NA	0.26	0.25	NA	NA	NA	0.15	NA	NA	NA	-0.17	NA	NA	NA	0.39	0.2	NA		cg02304751	ADH1B	GH04J099582	Enhancer	cg02304751_ADH1B	0.12	2.9e-29	1.05e-29	7.6e-26	0.12	1.91e-26	NA	-0.35	NA	0.15	0.43	NA	NA	NA	NA	0.26	NA	NA	NA	NA	0.14	NA	NA	0.16	0.27	NA	NA	0.19	NA	NA	NA	NA	NA	NA	NA	0.48	NA	NA	NA
cg24895155	MYC	GH08J127836	Enhancer	cg24895155_MYC	0.12	9.88e-27	2.36e-15	2.92e-23	0.12	4.86e-12	NA	NA	NA	-0.23	NA	NA	NA	0.27	NA	0.25	0.24	NA	NA	NA	NA	0.24	NA	NA	NA	NA	NA	0.29	NA	NA	NA	NA	-0.27	NA	0.48	NA	NA	0.27	NA		cg07975680	NUDT13	GH10J073225	Enhancer	cg07975680_NUDT13	0.12	2.73e-29	1.13e-26	7.16e-26	0.12	2.07e-23	-0.19	NA	NA	NA	NA	-0.22	-0.37	-0.36	NA	-0.24	NA	NA	NA	NA	NA	NA	NA	NA	NA	NA	NA	NA	NA	NA	NA	NA	0.13	NA	NA	NA	NA	NA	NA
cg17707487	CHAMP1	GH13J114259	Enhancer	cg17707487_CHAMP1	0.12	8.47e-27	6.11e-14	2.5e-23	0.12	1.26e-10	NA	NA	NA	NA	0.15	NA	NA	NA	NA	NA	NA	NA	NA	0.29	0.1	NA	NA	0.15	-0.14	NA	-0.16	0.11	NA	NA	NA	NA	0.18	NA	NA	NA	NA	NA	NA		cg07349136	IP6K3	GH06J033767	Enhancer	cg07349136_IP6K3	0.12	1.64e-29	2.94e-37	4.29e-26	0.14	5.37e-34	NA	NA	NA	NA	NA	0.15	NA	0.42	NA	NA	0.26	NA	NA	NA	NA	NA	NA	NA	NA	NA	NA	0.14	NA	NA	NA	NA	NA	NA	NA	NA	NA	NA	NA
cg11209521	DIRAS3	GH01J068204	Enhancer	cg11209521_DIRAS3	0.12	8.09e-27	6.74e-12	2.39e-23	0.11	1.39e-08	NA	NA	0.95	NA	NA	NA	NA	0.56	NA	NA	NA	NA	NA	NA	NA	NA	0.26	NA	NA	NA	-0.15	NA	NA	NA	NA	NA	0.15	NA	NA	NA	NA	NA	NA		cg11740690	HK3	GH05J176942	Enhancer	cg11740690_HK3	0.12	1.37e-29	7.65e-27	3.59e-26	0.12	1.4e-23	NA	NA	NA	NA	NA	0.12	0.14	NA	NA	-0.3	NA	NA	NA	NA	NA	NA	NA	NA	0.15	NA	NA	NA	NA	NA	NA	NA	NA	NA	NA	NA	NA	NA	NA
cg14194263	NACC2	GH09J136075	Enhancer	cg14194263_NACC2	0.12	7.61e-27	2.5e-12	2.25e-23	0.11	5.16e-09	NA	NA	NA	NA	-0.29	NA	-0.27	NA	NA	NA	NA	NA	NA	0.25	NA	NA	NA	-0.19	-0.24	NA	NA	NA	NA	NA	NA	NA	-0.25	-0.6	NA	NA	NA	NA	NA		cg08857221	INPP5B	GH01J037941	Enhancer	cg08857221_INPP5B	0.12	1.29e-29	4.06e-43	3.38e-26	0.15	7.4e-40	NA	NA	NA	-0.21	0.26	0.15	0.21	NA	NA	0.3	NA	0.14	-0.27	-0.37	NA	0.3	NA	NA	0.3	NA	NA	NA	-0.28	NA	NA	NA	-0.21	NA	NA	NA	NA	NA	NA
cg13068216	EZR	GH06J158733	Enhancer	cg13068216_EZR	0.12	6.9e-27	5.34e-20	2.04e-23	0.14	1.1e-16	0.17	NA	NA	NA	NA	NA	0.18	0.66	NA	NA	0.17	-0.22	NA	NA	NA	NA	NA	-0.16	NA	NA	0.32	0.13	0.12	NA	NA	NA	0.12	NA	NA	0.36	NA	NA	NA		cg20415947	GGPS1	GH01J235040	Enhancer	cg20415947_GGPS1	0.12	8.92e-30	8.85e-37	2.34e-26	0.14	1.61e-33	-0.18	NA	NA	NA	0.22	-0.15	NA	-0.47	NA	NA	NA	NA	NA	NA	0.21	0.48	-0.37	NA	-0.2	NA	NA	NA	NA	NA	NA	NA	NA	NA	NA	NA	NA	-0.32	NA
cg18049328	BRSK2	GH11J001420	Enhancer	cg18049328_BRSK2	0.12	5.05e-27	1.27e-13	1.49e-23	0.12	2.62e-10	NA	-0.44	NA	0.31	0.2	0.19	0.27	0.34	NA	NA	NA	0.37	NA	NA	0.24	NA	NA	NA	NA	NA	NA	NA	-0.18	NA	NA	0.57	-0.25	NA	NA	0.41	0.37	-0.5	NA		cg06761220	HDAC4	GH02J239077	Enhancer	cg06761220_HDAC4	0.12	8.26e-30	5.03e-27	2.16e-26	0.12	9.17e-24	NA	NA	NA	-0.26	-0.13	-0.17	-0.34	NA	-0.2	NA	NA	0.2	NA	-0.18	-0.18	0.25	NA	NA	NA	NA	-0.15	0.29	NA	NA	NA	NA	0.35	NA	NA	NA	NA	-0.21	NA
cg12725760	CDC73	GH01J192877	Enhancer	cg12725760_CDC73	0.12	4.99e-27	1.9e-12	1.48e-23	0.11	3.91e-09	NA	-0.38	NA	NA	NA	NA	NA	0.45	NA	-0.29	NA	NA	NA	-0.34	0.14	NA	NA	NA	-0.18	NA	0.15	NA	NA	NA	NA	NA	-0.16	NA	NA	NA	NA	NA	-0.34		cg02181920	HSD17B8	GH06J032819	Enhancer	cg02181920_HSD17B8	0.13	5.42e-30	3.7e-27	1.42e-26	0.12	6.74e-24	0.17	NA	NA	NA	NA	NA	NA	NA	NA	0.2	0.18	0.23	NA	NA	0.25	0.25	NA	NA	NA	NA	0.19	0.24	NA	NA	NA	NA	0.13	NA	NA	NA	NA	NA	0.45
cg14031054	PBX1	GH01J164682	Enhancer	cg14031054_PBX1	0.12	3.66e-27	9.78e-15	1.08e-23	0.12	2.02e-11	0.2	NA	NA	NA	-0.46	NA	NA	NA	NA	-0.24	0.17	0.36	NA	-0.35	0.18	0.24	-0.49	NA	NA	NA	NA	NA	0.29	NA	NA	0.48	0.2	NA	NA	NA	NA	NA	NA		cg08745329	PFKFB3	GH10J006188	Enhancer	cg08745329_PFKFB3	0.13	3.97e-30	1.99e-24	1.04e-26	0.11	3.62e-21	0.16	NA	NA	NA	-0.28	0.28	0.38	NA	NA	NA	NA	0.36	0.19	0.2	0.12	NA	NA	NA	0.15	NA	NA	NA	NA	NA	NA	NA	NA	NA	NA	0.55	NA	NA	NA
cg23020514	XRCC3	GH14J103360	Enhancer	cg23020514_XRCC3	0.12	2.46e-27	5.57e-17	7.28e-24	0.13	1.15e-13	NA	NA	NA	0.22	NA	NA	0.21	-0.28	NA	0.19	0.18	NA	NA	NA	NA	NA	NA	0.25	0.26	NA	NA	NA	0.16	NA	NA	NA	NA	NA	NA	NA	NA	NA	NA		cg07039378	DNAJC30	GH07J073645	Enhancer	cg07039378_DNAJC30	0.13	3.17e-30	4.39e-29	8.31e-27	0.12	8.01e-26	0.21	NA	NA	0.16	0.16	NA	NA	NA	NA	NA	NA	NA	NA	NA	0.14	NA	0.31	0.2	NA	NA	NA	0.21	NA	NA	NA	NA	NA	NA	0.32	NA	NA	NA	NA
cg03854238	SOX4	GH06J022070	Enhancer	cg03854238_SOX4	0.12	2.39e-27	8.91e-11	7.06e-24	0.1	1.84e-07	0.17	NA	NA	-0.28	0.42	NA	0.29	-0.37	NA	NA	0.47	0.46	NA	NA	-0.23	NA	NA	0.35	0.27	NA	-0.18	NA	-0.13	NA	0.42	-0.33	0.32	NA	NA	NA	NA	NA	-0.28		cg24111025	HSD17B8	GH06J032819	Enhancer	cg24111025_HSD17B8	0.13	2.65e-30	2.5e-28	6.95e-27	0.12	4.56e-25	0.16	NA	NA	NA	NA	NA	NA	NA	NA	NA	0.18	0.17	NA	NA	0.28	0.24	NA	0.17	NA	NA	NA	0.29	NA	NA	NA	NA	0.19	NA	NA	NA	NA	NA	0.49
cg02900183	HAUS8	GH19J016282	Enhancer	cg02900183_HAUS8	0.12	2.19e-27	1.17e-11	6.48e-24	0.11	2.41e-08	NA	-0.44	NA	NA	-0.18	NA	NA	-0.43	NA	0.25	NA	NA	NA	NA	0.23	0.68	NA	NA	NA	NA	0.17	NA	-0.14	NA	NA	NA	-0.28	NA	NA	NA	0.34	NA	NA		cg27664085	RLBP1	GH15J089157	Enhancer	cg27664085_RLBP1	0.13	2.46e-30	6.43e-34	6.44e-27	0.13	1.17e-30	NA	NA	NA	NA	NA	NA	NA	NA	NA	NA	NA	NA	NA	NA	NA	NA	NA	NA	NA	NA	NA	NA	NA	NA	-0.27	NA	-0.22	NA	NA	NA	NA	NA	NA
cg02900183	BRD4	GH19J016282	Enhancer	cg02900183_BRD4	0.12	2.11e-27	7.57e-14	6.24e-24	0.12	1.56e-10	NA	NA	NA	NA	NA	-0.13	NA	-0.47	NA	NA	NA	NA	NA	NA	NA	NA	NA	NA	NA	NA	NA	NA	-0.12	NA	NA	NA	-0.15	NA	NA	NA	NA	NA	NA		cg07618462	FGF1	GH05J142499	Enhancer	cg07618462_FGF1	0.13	2.15e-30	7.16e-30	5.63e-27	0.13	1.31e-26	0.13	0.49	NA	0.16	-0.12	NA	0.27	0.49	NA	NA	NA	0.15	NA	NA	0.12	-0.56	0.31	0.21	NA	NA	NA	NA	NA	NA	0.31	NA	0.21	NA	-0.6	NA	NA	NA	NA
cg24965479	RAD51C	GH17J059216	Enhancer	cg24965479_RAD51C	0.12	1.91e-27	1.47e-15	5.63e-24	0.12	3.03e-12	0.24	NA	NA	0.32	0.29	0.28	0.14	-0.26	0.2	0.33	NA	NA	0.15	0.3	0.19	NA	NA	NA	NA	NA	-0.3	NA	0.13	NA	NA	NA	-0.12	NA	NA	NA	0.28	NA	NA		cg18173263	NT5M	GH17J017463	Enhancer	cg18173263_NT5M	0.13	2.01e-30	8.98e-23	5.28e-27	0.11	1.64e-19	NA	NA	NA	0.33	NA	NA	0.34	-0.22	0.38	-0.2	NA	-0.21	NA	0.19	-0.16	0.61	0.35	-0.19	NA	NA	NA	-0.23	NA	0.31	NA	NA	-0.11	NA	NA	NA	NA	NA	NA
cg13166098	MLH3	GH14J075309	Enhancer	cg13166098_MLH3	0.12	1.74e-27	4.19e-12	5.15e-24	0.11	8.65e-09	NA	NA	NA	NA	NA	NA	NA	-0.45	NA	NA	NA	0.18	0.14	NA	NA	-0.4	NA	NA	0.13	NA	NA	0.22	NA	NA	NA	NA	NA	NA	NA	NA	NA	-0.27	NA		cg06466796	PLCD4	GH02J218691	Enhancer	cg06466796_PLCD4	0.13	1.04e-30	1.88e-30	2.71e-27	0.13	3.43e-27	NA	NA	NA	-0.13	-0.36	-0.14	0.19	-0.7	NA	NA	0.29	NA	NA	-0.19	0.19	NA	NA	0.18	-0.21	NA	NA	NA	NA	NA	NA	NA	-0.12	NA	NA	-0.38	NA	NA	-0.34
cg04820773	FLCN	GH17J017349	Enhancer	cg04820773_FLCN	0.12	1.23e-27	3.05e-14	3.64e-24	0.12	6.29e-11	NA	NA	NA	NA	NA	NA	NA	NA	NA	NA	-0.2	-0.13	-0.2	-0.29	-0.1	-0.54	NA	NA	NA	-0.52	-0.18	NA	-0.15	NA	NA	NA	-0.13	NA	0.37	NA	NA	NA	NA		cg21519781	RPIA	GH02J088835	Enhancer	cg21519781_RPIA	0.13	8.6e-31	7e-31	2.26e-27	0.13	1.28e-27	0.25	NA	NA	NA	0.18	NA	NA	NA	0.36	0.22	0.18	NA	0.15	NA	0.19	NA	NA	NA	NA	-0.51	0.15	NA	-0.11	0.25	NA	NA	NA	0.48	0.67	NA	NA	NA	NA
cg00646396	RPS6KA1	GH01J026482	Enhancer	cg00646396_RPS6KA1	0.12	5.05e-28	2.17e-14	1.49e-24	0.12	4.48e-11	NA	NA	NA	-0.15	0.11	NA	NA	NA	0.23	NA	NA	-0.27	NA	0.19	NA	NA	NA	NA	0.2	-0.49	0.21	NA	NA	NA	NA	NA	-0.28	NA	NA	NA	NA	NA	-0.27		cg10185917	ACER1	GH19J006357	Enhancer	cg10185917_ACER1	0.13	4.1e-31	7.19e-29	1.08e-27	0.12	1.31e-25	0.19	NA	NA	NA	-0.15	NA	0.21	0.36	NA	0.47	NA	0.34	NA	NA	0.18	0.67	NA	NA	0.16	NA	NA	NA	0.15	NA	NA	NA	NA	NA	NA	NA	NA	NA	NA
cg27512974	NEDD9	GH06J011193	Enhancer	cg27512974_NEDD9	0.12	3.88e-28	3.31e-11	1.15e-24	0.1	6.82e-08	NA	NA	NA	NA	NA	-0.17	NA	0.5	NA	NA	0.15	NA	NA	NA	0.14	-0.37	NA	NA	NA	NA	NA	NA	NA	NA	NA	NA	NA	NA	NA	NA	NA	0.28	NA		cg12515917	ST3GAL1	GH08J133890	Enhancer	cg12515917_ST3GAL1	0.13	3.18e-31	4.96e-27	8.33e-28	0.12	9.05e-24	0.29	NA	NA	NA	NA	NA	-0.12	NA	NA	NA	0.25	NA	NA	NA	0.13	0.34	NA	0.33	0.24	NA	NA	NA	NA	NA	NA	NA	NA	NA	NA	NA	NA	NA	NA
cg15016511	NUP62	GH19J050857	Enhancer	cg15016511_NUP62	0.12	2.88e-28	1.77e-14	8.53e-25	0.12	3.64e-11	-0.19	0.37	NA	NA	NA	NA	NA	NA	NA	NA	NA	NA	NA	NA	NA	NA	NA	NA	0.15	NA	NA	NA	0.21	NA	NA	NA	0.13	NA	NA	NA	NA	NA	NA		cg01569082	DDB1	GH11J061365	Enhancer	cg01569082_DDB1	0.13	2.49e-31	3.71e-36	6.52e-28	0.14	6.76e-33	NA	NA	NA	NA	NA	NA	NA	NA	NA	NA	NA	NA	NA	-0.17	0.11	-0.47	-0.5	NA	-0.19	NA	NA	NA	-0.27	NA	NA	NA	0.39	NA	NA	NA	NA	NA	NA
cg22051124	NCOR1	GH17J016462	Enhancer	cg22051124_NCOR1	0.12	2.76e-28	9.37e-17	8.17e-25	0.13	1.93e-13	NA	NA	NA	NA	NA	0.14	NA	NA	0.3	NA	NA	NA	NA	NA	NA	NA	NA	0.31	NA	NA	NA	NA	NA	NA	NA	NA	NA	NA	NA	NA	NA	NA	NA		cg05519105	PLB1	GH02J028713	Enhancer	cg05519105_PLB1	0.13	1.19e-31	5.48e-27	3.12e-28	0.12	9.99e-24	0.14	NA	NA	NA	0.25	NA	0.33	NA	NA	0.29	NA	0.19	NA	NA	0.12	NA	NA	-0.19	-0.17	NA	NA	NA	-0.12	NA	NA	NA	NA	NA	NA	NA	NA	NA	NA
cg25535982	C2CD3	GH11J074030	Enhancer	cg25535982_C2CD3	0.12	8.25e-29	1.3e-15	2.44e-25	0.12	2.67e-12	NA	-0.52	NA	NA	0.13	NA	NA	-0.39	NA	NA	-0.25	0.14	NA	-0.21	0.14	NA	NA	NA	NA	NA	NA	NA	-0.16	NA	NA	NA	-0.23	NA	NA	NA	NA	NA	-0.36		cg05118125	ALOX15B	GH17J007743	Enhancer	cg05118125_ALOX15B	0.13	9.9e-32	1.7e-30	2.6e-28	0.13	3.11e-27	-0.11	NA	NA	NA	NA	NA	NA	-0.3	-0.21	NA	NA	NA	NA	NA	NA	NA	NA	NA	0.19	NA	NA	-0.2	NA	NA	NA	NA	NA	NA	NA	NA	NA	NA	NA
cg07615364	PCBP4	GH03J052086	Enhancer	cg07615364_PCBP4	0.12	2.92e-29	5.19e-17	8.64e-26	0.13	1.07e-13	NA	NA	NA	NA	NA	-0.19	NA	0.57	NA	NA	NA	NA	NA	-0.19	-0.3	0.45	NA	NA	NA	NA	NA	NA	NA	NA	0.35	NA	0.16	NA	NA	NA	NA	-0.28	NA		cg21640187	ECI2	GH06J004280	Enhancer	cg21640187_ECI2	0.13	7.42e-32	1.54e-32	1.95e-28	0.13	2.8e-29	-0.21	NA	NA	-0.19	NA	NA	NA	NA	NA	NA	NA	NA	NA	NA	NA	NA	NA	NA	NA	NA	NA	0.12	NA	NA	NA	NA	0.12	NA	NA	NA	NA	NA	NA
cg02840936	CAMK2N1	GH01J020492	Enhancer	cg02840936_CAMK2N1	0.12	2.64e-29	6.06e-14	7.8e-26	0.12	1.25e-10	NA	NA	NA	0.23	-0.19	0.26	NA	0.45	NA	NA	NA	NA	0.21	0.16	0.12	-0.28	NA	NA	-0.14	NA	0.21	NA	NA	0.26	NA	0.33	NA	NA	NA	NA	NA	-0.21	NA		cg10187713	PTGIS	GH20J049342	Enhancer	cg10187713_PTGIS	0.13	4.28e-32	9.06e-33	1.12e-28	0.13	1.65e-29	0.13	NA	NA	0.29	-0.32	NA	0.37	0.62	0.32	NA	0.35	NA	0.23	NA	0.2	NA	-0.27	0.37	0.52	NA	0.33	-0.19	0.42	NA	0.4	NA	NA	NA	0.44	NA	NA	NA	NA
cg03240511	BANP	GH16J087979	Enhancer	cg03240511_BANP	0.12	2.5e-29	2.65e-15	7.38e-26	0.12	5.47e-12	-0.15	NA	NA	NA	NA	NA	NA	NA	NA	NA	NA	NA	-0.17	NA	NA	NA	NA	NA	NA	NA	NA	NA	-0.14	NA	NA	NA	NA	NA	0.35	NA	NA	NA	NA		cg01673307	HSD17B8	GH06J032819	Enhancer	cg01673307_HSD17B8	0.13	4.03e-32	6.43e-30	1.06e-28	0.13	1.17e-26	0.16	NA	NA	NA	NA	NA	NA	NA	NA	NA	NA	0.17	NA	NA	0.27	0.25	NA	NA	NA	NA	NA	0.28	NA	NA	NA	NA	0.18	NA	NA	NA	NA	NA	0.51
cg25252561	ZNF503	GH10J075610	Enhancer	cg25252561_ZNF503	0.12	2.26e-29	6.03e-15	6.68e-26	0.12	1.24e-11	-0.14	0.43	NA	-0.2	NA	-0.14	NA	NA	NA	-0.19	-0.2	0.14	-0.17	NA	0.14	-0.55	NA	NA	NA	NA	-0.2	NA	NA	NA	0.29	NA	NA	NA	NA	NA	NA	0.4	0.28		cg26963367	RLBP1	GH15J089157	Enhancer	cg26963367_RLBP1	0.13	3.99e-32	5.65e-37	1.05e-28	0.14	1.03e-33	NA	NA	NA	NA	NA	-0.12	NA	NA	NA	NA	NA	NA	NA	NA	NA	NA	NA	NA	NA	NA	NA	NA	NA	NA	NA	NA	-0.33	NA	NA	NA	NA	NA	NA
cg13304638	RPTOR	GH17J080831	Enhancer	cg13304638_RPTOR	0.12	1.86e-29	1.72e-18	5.51e-26	0.14	3.55e-15	NA	NA	NA	-0.14	NA	NA	NA	-0.56	NA	NA	NA	NA	NA	NA	NA	0.6	0.31	NA	NA	NA	NA	NA	-0.13	0.33	NA	NA	NA	NA	NA	NA	NA	NA	NA		cg20226764	IP6K3	GH06J033767	Enhancer	cg20226764_IP6K3	0.13	2.71e-32	1.96e-38	7.11e-29	0.14	3.57e-35	NA	NA	NA	NA	0.25	NA	NA	0.56	NA	NA	NA	NA	NA	NA	NA	NA	NA	NA	NA	NA	NA	NA	NA	NA	NA	NA	-0.18	NA	NA	NA	NA	NA	NA
cg22427313	EGFR	GH07J055098	Enhancer	cg22427313_EGFR	0.12	1.75e-29	2.84e-13	5.18e-26	0.11	5.86e-10	0.22	NA	NA	NA	NA	0.35	0.24	0.46	NA	NA	NA	NA	NA	NA	0.54	-0.35	NA	NA	-0.14	NA	-0.25	NA	NA	NA	NA	0.3	-0.25	0.4	-0.53	NA	0.45	0.35	0.3		cg26008908	ACADS	GH12J120799	Enhancer	cg26008908_ACADS	0.13	1.86e-32	2.03e-34	4.87e-29	0.13	3.7e-31	0.27	NA	NA	NA	-0.16	0.16	NA	-0.38	NA	0.25	0.16	NA	NA	NA	NA	NA	NA	NA	0.2	NA	0.14	0.4	NA	-0.31	NA	NA	0.33	NA	-0.45	NA	-0.33	-0.37	NA
cg09014329	TUBG2	GH17J042427	Enhancer	cg09014329_TUBG2	0.12	1.36e-29	3.69e-15	4.03e-26	0.12	7.6e-12	NA	NA	NA	NA	NA	NA	NA	NA	NA	NA	NA	NA	NA	NA	NA	-0.39	NA	-0.18	-0.41	NA	NA	0.4	-0.12	NA	NA	NA	NA	NA	NA	NA	NA	NA	NA		cg17626301	HSD17B8	GH06J032819	Enhancer	cg17626301_HSD17B8	0.13	1.07e-32	5.79e-24	2.81e-29	0.11	1.06e-20	0.17	NA	NA	NA	0.14	NA	NA	NA	NA	NA	NA	0.23	NA	NA	NA	0.28	-0.27	0.16	NA	NA	NA	0.26	NA	NA	NA	NA	0.13	NA	NA	NA	NA	NA	0.39
cg18453965	ATF2	GH02J175464	Enhancer	cg18453965_ATF2	0.12	1.26e-29	1.39e-15	3.71e-26	0.12	2.87e-12	NA	NA	NA	NA	NA	NA	NA	-0.45	NA	NA	NA	NA	0.18	NA	NA	NA	NA	NA	NA	NA	0.16	NA	NA	NA	NA	NA	-0.14	NA	NA	NA	NA	-0.2	NA		cg11566154	BCKDHB	GH06J080579	Enhancer	cg11566154_BCKDHB	0.13	7.79e-33	3.68e-30	2.04e-29	0.13	6.72e-27	-0.15	NA	NA	NA	-0.22	-0.13	-0.28	-0.23	NA	NA	NA	-0.23	NA	NA	NA	NA	NA	-0.21	-0.24	NA	0.15	NA	-0.17	NA	NA	NA	-0.18	-0.44	NA	NA	NA	NA	NA
cg03287527	NUBP1	GH16J010842	Enhancer	cg03287527_NUBP1	0.12	1.25e-29	3.26e-17	3.71e-26	0.13	6.71e-14	NA	NA	NA	NA	-0.12	NA	NA	0.31	NA	NA	NA	NA	NA	NA	NA	NA	NA	NA	NA	NA	NA	NA	0.16	NA	NA	NA	NA	NA	NA	NA	NA	NA	NA		cg09457766	SULT4A1	GH22J043740	Enhancer	cg09457766_SULT4A1	0.13	7.49e-33	2.21e-27	1.96e-29	0.12	4.03e-24	NA	0.38	NA	0.15	-0.15	0.18	NA	NA	NA	0.29	NA	NA	NA	NA	NA	NA	NA	NA	-0.16	NA	NA	NA	NA	NA	NA	0.37	0.29	NA	NA	NA	0.3	NA	NA
cg04314308	MAU2	GH19J019335	Enhancer	cg04314308_MAU2	0.12	1.14e-29	1.43e-15	3.36e-26	0.12	2.94e-12	NA	NA	NA	NA	-0.14	NA	NA	-0.51	NA	0.18	NA	NA	NA	NA	NA	NA	NA	NA	NA	NA	NA	NA	NA	NA	NA	NA	0.32	NA	NA	NA	NA	NA	NA		cg00678890	ADA	GH20J044660	Enhancer	cg00678890_ADA	0.13	7.47e-33	1.32e-39	1.96e-29	0.14	2.41e-36	NA	0.37	NA	NA	0.16	NA	NA	0.22	NA	NA	0.26	NA	-0.18	NA	NA	NA	NA	NA	NA	NA	NA	0.18	0.14	0.3	NA	NA	NA	NA	NA	NA	NA	NA	NA
cg14194263	NOTCH1	GH09J136075	Enhancer	cg14194263_NOTCH1	0.12	9.63e-30	1.2e-10	2.85e-26	0.1	2.48e-07	NA	0.52	NA	NA	-0.22	NA	NA	0.64	NA	-0.24	NA	0.13	NA	NA	-0.11	NA	NA	NA	NA	NA	NA	NA	0.12	NA	NA	NA	0.44	-0.37	NA	NA	NA	NA	NA		cg20515580	GAL3ST3	GH11J066799	Enhancer	cg20515580_GAL3ST3	0.13	7.4e-33	5.48e-36	1.94e-29	0.14	1e-32	NA	NA	NA	NA	-0.35	NA	NA	0.36	NA	0.26	-0.31	-0.19	NA	0.2	NA	0.41	NA	NA	NA	NA	0.16	0.2	NA	NA	NA	NA	0.28	NA	NA	0.39	NA	NA	NA
cg26003140	CTC1	GH17J008610	Enhancer	cg26003140_CTC1	0.12	7.43e-30	5.6e-16	2.2e-26	0.13	1.16e-12	NA	NA	NA	NA	NA	0.17	NA	-0.37	NA	NA	NA	0.14	NA	NA	NA	-0.36	NA	NA	NA	NA	NA	NA	NA	NA	NA	NA	0.19	NA	NA	NA	NA	NA	NA		cg03871549	ACSL5	GH10J112402	Enhancer	cg03871549_ACSL5	0.13	7.23e-33	8.46e-41	1.9e-29	0.15	1.54e-37	0.27	NA	NA	NA	NA	NA	NA	-0.22	0.34	0.21	NA	NA	NA	NA	-0.21	0.27	NA	-0.39	0.24	-0.43	NA	NA	0.17	NA	NA	NA	NA	NA	NA	NA	NA	NA	NA
cg09462956	TSC2	GH16J002081	Enhancer	cg09462956_TSC2	0.12	7.36e-30	5.42e-13	2.18e-26	0.11	1.12e-09	NA	NA	NA	-0.19	NA	NA	-0.27	NA	-0.3	NA	NA	NA	-0.19	NA	NA	-0.36	NA	NA	-0.16	NA	NA	0.26	-0.11	NA	NA	NA	0.28	NA	NA	NA	NA	-0.37	NA		cg26524347	HPD	GH12J121737	Enhancer	cg26524347_HPD	0.13	6.16e-33	2.38e-36	1.62e-29	0.14	4.35e-33	NA	NA	NA	NA	0.41	0.23	0.12	-0.52	NA	-0.27	NA	NA	0.15	NA	NA	NA	NA	NA	NA	NA	NA	-0.19	NA	NA	NA	NA	NA	NA	NA	NA	NA	NA	NA
cg06130354	RNF167	GH17J004847	Enhancer	cg06130354_RNF167	0.13	4.28e-30	8.66e-19	1.26e-26	0.14	1.78e-15	0.27	NA	NA	0.16	NA	NA	NA	0.22	NA	0.2	0.26	NA	NA	NA	0.19	-0.38	-0.5	NA	NA	NA	NA	0.15	NA	NA	0.26	NA	NA	NA	NA	NA	NA	NA	NA		cg02802060	NR0B2	GH01J026945	Enhancer	cg02802060_NR0B2	0.13	5.98e-33	1.63e-33	1.57e-29	0.13	2.97e-30	NA	NA	NA	NA	NA	NA	NA	NA	NA	NA	NA	NA	NA	NA	NA	NA	NA	NA	NA	NA	NA	NA	NA	NA	NA	NA	NA	NA	NA	NA	NA	NA	NA
cg25714115	RFC2	GH07J073890	Enhancer	cg25714115_RFC2	0.13	3.08e-30	1.34e-15	9.09e-27	0.12	2.76e-12	0.13	NA	NA	0.27	0.19	NA	NA	0.3	NA	NA	NA	NA	0.14	NA	-0.14	NA	NA	NA	0.15	NA	NA	NA	0.13	NA	-0.25	NA	-0.15	NA	NA	NA	0.35	NA	NA		cg11851174	PEMT	GH17J017708	Enhancer	cg11851174_PEMT	0.13	5.86e-33	5.01e-35	1.54e-29	0.14	9.14e-32	NA	NA	NA	NA	0.18	0.16	NA	0.41	NA	0.24	0.19	NA	NA	NA	NA	NA	NA	NA	NA	NA	NA	-0.15	NA	NA	NA	NA	0.16	NA	NA	NA	-0.33	NA	NA
cg13650938	DOT1L	GH19J002575	Enhancer	cg13650938_DOT1L	0.13	2.85e-30	4.32e-19	8.42e-27	0.14	8.91e-16	NA	NA	NA	NA	NA	NA	NA	NA	NA	NA	NA	NA	NA	NA	NA	NA	NA	NA	NA	NA	NA	NA	NA	NA	NA	NA	-0.24	NA	NA	NA	NA	NA	NA		cg11659361	MTHFR	GH01J011700	Enhancer	cg11659361_MTHFR	0.13	5.58e-33	5.59e-27	1.46e-29	0.12	1.02e-23	0.12	NA	NA	NA	NA	NA	NA	0.23	-0.41	NA	NA	NA	NA	NA	0.17	NA	NA	0.2	-0.17	NA	NA	0.12	0.17	NA	NA	NA	NA	NA	NA	NA	NA	NA	NA
cg05675514	SOX4	GH06J022023	Enhancer	cg05675514_SOX4	0.13	2.43e-30	1.44e-12	7.18e-27	0.11	2.96e-09	NA	NA	NA	0.13	0.42	NA	0.28	NA	NA	-0.25	0.4	0.48	0.15	-0.25	0.12	-0.62	NA	0.34	0.24	NA	-0.15	-0.39	NA	NA	0.25	0.32	0.47	NA	NA	NA	NA	0.2	NA		cg16696035	SREBF1	GH17J017124	Enhancer	cg16696035_SREBF1	0.13	2.98e-33	1.2e-31	7.82e-30	0.13	2.18e-28	0.12	NA	NA	NA	0.13	NA	NA	NA	NA	NA	NA	NA	NA	NA	0.17	NA	NA	NA	NA	NA	NA	NA	NA	NA	NA	NA	NA	NA	NA	NA	NA	NA	NA
cg09321965	NEK7	GH01J198205	Enhancer	cg09321965_NEK7	0.13	1.87e-30	4.17e-16	5.52e-27	0.13	8.61e-13	NA	NA	NA	0.18	0.26	NA	0.14	0.6	NA	0.29	0.25	0.22	NA	NA	0.21	NA	NA	NA	NA	NA	0.14	NA	NA	NA	NA	NA	NA	NA	NA	NA	NA	NA	NA		cg05693530	ACMSD	GH02J134903	Enhancer	cg05693530_ACMSD	0.13	2.13e-33	2.97e-33	5.57e-30	0.13	5.43e-30	NA	NA	NA	NA	NA	NA	-0.16	NA	NA	NA	0.17	0.21	NA	NA	0.24	NA	NA	NA	NA	NA	0.41	-0.12	NA	NA	NA	NA	-0.13	NA	NA	NA	NA	NA	NA
cg25814383	MAU2	GH19J019335	Enhancer	cg25814383_MAU2	0.13	1.29e-30	6.29e-16	3.81e-27	0.13	1.3e-12	NA	NA	NA	-0.14	-0.12	NA	-0.14	NA	NA	0.31	NA	NA	NA	NA	NA	NA	NA	NA	NA	NA	NA	NA	NA	NA	NA	NA	0.38	NA	NA	NA	NA	NA	NA		cg07519485	IP6K3	GH06J033761	Enhancer	cg07519485_IP6K3	0.13	2.04e-33	4.42e-31	5.34e-30	0.13	8.06e-28	NA	NA	NA	NA	-0.29	NA	NA	0.32	NA	NA	NA	NA	NA	NA	NA	-0.36	NA	NA	-0.15	NA	NA	NA	NA	NA	NA	NA	NA	NA	NA	-0.33	NA	-0.25	NA
cg15896892	HNRNPU	GH01J244212	Enhancer	cg15896892_HNRNPU	0.13	1.24e-30	3.18e-17	3.67e-27	0.13	6.56e-14	NA	NA	NA	NA	0.11	NA	0.15	NA	NA	NA	NA	0.28	NA	-0.16	-0.16	-0.59	NA	NA	NA	NA	NA	NA	NA	NA	NA	NA	NA	-0.45	NA	NA	0.3	NA	NA		cg16722931	NUP85	GH17J075311	Enhancer	cg16722931_NUP85	0.13	1.35e-33	1.13e-30	3.54e-30	0.13	2.07e-27	0.13	-0.62	NA	NA	0.15	-0.24	0.17	0.37	NA	NA	-0.26	NA	-0.15	-0.18	NA	0.42	NA	NA	NA	NA	NA	NA	NA	NA	NA	NA	-0.2	NA	NA	NA	NA	NA	NA
cg15848350	RUVBL1	GH03J128326	Enhancer	cg15848350_RUVBL1	0.13	9.69e-31	6.3e-15	2.86e-27	0.12	1.3e-11	NA	NA	NA	NA	-0.38	NA	0.15	-0.35	NA	NA	-0.17	0.14	0.16	NA	NA	NA	NA	NA	NA	NA	NA	NA	NA	NA	NA	NA	NA	NA	NA	NA	NA	NA	NA		cg27338302	NME3	GH16J001271	Enhancer	cg27338302_NME3	0.13	1.33e-33	1.02e-32	3.48e-30	0.13	1.87e-29	NA	NA	NA	NA	NA	NA	NA	NA	NA	NA	-0.25	NA	NA	NA	0.16	NA	NA	-0.19	NA	NA	NA	NA	NA	NA	NA	NA	NA	NA	NA	NA	NA	NA	NA
cg16080125	LFNG	GH07J002771	Enhancer	cg16080125_LFNG	0.13	9.51e-31	3.23e-16	2.81e-27	0.13	6.65e-13	NA	NA	NA	NA	0.19	NA	NA	NA	NA	0.46	0.42	-0.44	NA	NA	NA	0.52	-0.31	0.27	0.18	NA	NA	-0.34	NA	NA	0.32	NA	-0.32	NA	NA	NA	-0.29	NA	0.39		cg23691006	INPP5K	GH17J001511	Enhancer	cg23691006_INPP5K	0.13	8.34e-34	2.59e-30	2.19e-30	0.13	4.72e-27	0.17	NA	NA	NA	0.21	NA	0.17	NA	NA	NA	NA	NA	NA	-0.34	NA	NA	NA	NA	-0.19	NA	NA	0.2	NA	NA	NA	NA	0.19	NA	NA	NA	NA	NA	NA
cg03723730	RING1	GH06J034030	Enhancer	cg03723730_RING1	0.13	6.75e-31	1.83e-17	2e-27	0.13	3.78e-14	-0.23	NA	NA	NA	NA	NA	NA	0.32	NA	0.31	NA	-0.36	NA	NA	-0.12	0.53	NA	NA	NA	NA	NA	0.12	-0.22	NA	NA	NA	0.26	NA	NA	NA	NA	NA	-0.41		cg17281365	PRKCE	GH02J045871	Enhancer	cg17281365_PRKCE	0.13	8.04e-34	1.84e-32	2.11e-30	0.13	3.35e-29	0.22	NA	NA	NA	NA	NA	NA	0.32	NA	0.23	0.21	NA	NA	NA	NA	NA	NA	NA	NA	NA	0.16	0.32	NA	NA	NA	0.25	NA	NA	NA	NA	NA	-0.4	NA
cg13709982	ANAPC2	GH09J136564	Enhancer	cg13709982_ANAPC2	0.13	5.57e-31	2.61e-17	1.65e-27	0.13	5.37e-14	NA	NA	NA	NA	0.2	0.12	NA	NA	0.21	NA	0.22	0.31	NA	NA	0.25	-0.39	NA	NA	NA	NA	0.15	NA	0.21	NA	NA	NA	0.21	NA	NA	NA	0.28	NA	-0.31		cg00483154	HK3	GH05J176942	Enhancer	cg00483154_HK3	0.13	7.88e-34	6.76e-23	2.07e-30	0.11	1.23e-19	NA	NA	NA	NA	NA	NA	0.2	NA	NA	NA	NA	NA	NA	NA	NA	NA	NA	NA	NA	NA	NA	NA	NA	NA	NA	NA	NA	NA	NA	NA	NA	NA	NA
cg19938199	RPS27L	GH15J063231	Enhancer	cg19938199_RPS27L	0.13	4.43e-31	8.91e-16	1.31e-27	0.13	1.84e-12	NA	0.4	NA	0.15	NA	0.15	NA	0.37	0.47	NA	NA	NA	0.32	NA	0.095	0.38	NA	NA	NA	NA	NA	NA	NA	NA	NA	NA	NA	NA	NA	NA	NA	NA	NA		cg04438661	CA12	GH15J063177	Enhancer	cg04438661_CA12	0.13	1.85e-34	8.18e-29	4.85e-31	0.12	1.49e-25	NA	NA	NA	NA	NA	0.17	NA	0.4	NA	0.37	NA	NA	NA	NA	0.14	NA	NA	NA	NA	NA	NA	NA	NA	NA	NA	0.27	NA	NA	NA	0.33	NA	NA	NA
cg01569082	DDB1	GH11J061365	Enhancer	cg01569082_DDB1	0.13	2.49e-31	6.89e-19	7.35e-28	0.14	1.42e-15	NA	NA	NA	NA	NA	NA	NA	NA	NA	NA	NA	NA	NA	-0.17	0.11	-0.47	-0.5	NA	-0.19	NA	NA	NA	-0.27	NA	NA	NA	0.39	NA	NA	NA	NA	NA	NA		cg05038288	CNP	GH17J041798	Enhancer	cg05038288_CNP	0.13	1.42e-34	4.26e-36	3.73e-31	0.14	7.77e-33	NA	NA	NA	-0.19	NA	NA	NA	NA	NA	NA	NA	-0.16	NA	NA	NA	NA	NA	NA	NA	NA	0.26	NA	0.19	NA	NA	NA	NA	NA	0.32	NA	NA	NA	NA
cg10621552	DYNLT1	GH06J158456	Enhancer	cg10621552_DYNLT1	0.13	2.44e-31	1.46e-18	7.22e-28	0.14	3.02e-15	NA	NA	NA	NA	NA	0.14	NA	0.34	NA	NA	NA	0.13	NA	NA	0.14	NA	0.45	NA	NA	NA	NA	NA	NA	NA	NA	NA	NA	NA	NA	NA	NA	NA	NA		cg13949086	ASAH2B	GH10J050857	Enhancer	cg13949086_ASAH2B	0.14	1.24e-34	6.13e-37	3.26e-31	0.14	1.12e-33	NA	NA	NA	NA	NA	NA	NA	0.39	NA	0.31	NA	NA	NA	NA	0.094	NA	NA	NA	-0.14	NA	NA	0.16	NA	NA	NA	NA	0.48	NA	NA	NA	NA	NA	NA
cg27395226	SRPK2	GH07J104991	Enhancer	cg27395226_SRPK2	0.13	2.29e-31	7.87e-18	6.78e-28	0.13	1.62e-14	0.18	NA	NA	NA	NA	NA	NA	-0.67	0.34	0.2	NA	NA	NA	NA	0.16	0.23	NA	NA	NA	NA	NA	-0.2	0.24	-0.33	NA	NA	NA	NA	NA	-0.42	NA	NA	NA		cg10546065	NUP50	GH22J045124	Enhancer	cg10546065_NUP50	0.14	1.02e-34	6.9e-38	2.69e-31	0.14	1.26e-34	NA	NA	NA	NA	0.22	NA	0.27	NA	0.24	NA	NA	NA	NA	0.22	0.15	-0.57	NA	0.17	0.34	NA	NA	NA	0.18	NA	NA	NA	-0.26	NA	NA	NA	NA	NA	NA
cg04874286	USP44	GH12J095478	Enhancer	cg04874286_USP44	0.13	2.28e-31	3.8e-22	6.74e-28	0.15	7.84e-19	0.12	NA	NA	-0.2	NA	-0.14	-0.13	0.22	0.29	0.19	NA	NA	-0.15	NA	0.33	0.26	NA	0.25	NA	NA	-0.17	-0.21	NA	NA	0.27	NA	NA	NA	NA	NA	NA	0.18	NA		cg03538808	ALOX15B	GH17J007743	Enhancer	cg03538808_ALOX15B	0.14	7.62e-35	5.08e-28	2e-31	0.12	9.27e-25	NA	NA	NA	NA	NA	NA	NA	NA	NA	NA	NA	NA	NA	NA	NA	NA	NA	NA	NA	NA	NA	NA	NA	NA	NA	NA	NA	NA	NA	NA	NA	NA	NA
cg16904520	CAB39	GH02J230588	Enhancer	cg16904520_CAB39	0.13	1.91e-31	4.99e-16	5.64e-28	0.13	1.03e-12	0.16	NA	NA	0.13	NA	NA	0.13	-0.6	NA	0.4	NA	NA	NA	NA	NA	NA	0.33	NA	NA	NA	NA	NA	NA	NA	NA	NA	NA	NA	NA	NA	NA	NA	NA		cg25875049	PPIP5K1	GH15J043530	Enhancer	cg25875049_PPIP5K1	0.14	6.66e-35	1.43e-30	1.75e-31	0.13	2.62e-27	NA	NA	NA	NA	0.24	NA	0.4	-0.36	NA	NA	0.21	NA	0.14	0.18	0.22	0.25	NA	NA	NA	NA	NA	NA	0.15	NA	NA	NA	NA	NA	0.41	NA	NA	NA	0.36
cg08719515	PGGT1B	GH05J115857	Enhancer	cg08719515_PGGT1B	0.13	1.06e-31	3.2e-13	3.14e-28	0.11	6.59e-10	0.15	NA	NA	NA	NA	NA	0.19	0.54	NA	NA	NA	NA	0.21	NA	0.19	NA	NA	NA	NA	NA	NA	NA	NA	NA	NA	NA	NA	NA	NA	NA	NA	NA	NA		cg22882121	PPT2	GH06J031842	Enhancer	cg22882121_PPT2	0.14	6.21e-35	1.08e-33	1.63e-31	0.13	1.97e-30	-0.33	NA	NA	-0.2	NA	-0.12	NA	0.6	NA	0.26	0.25	NA	-0.15	NA	NA	0.34	NA	NA	NA	NA	NA	NA	-0.24	NA	NA	NA	NA	NA	NA	NA	NA	NA	-0.31
cg05118125	ALOX15B	GH17J007743	Enhancer	cg05118125_ALOX15B	0.13	9.9e-32	4.86e-16	2.93e-28	0.13	1e-12	-0.11	NA	NA	NA	NA	NA	NA	-0.3	-0.21	NA	NA	NA	NA	NA	NA	NA	NA	NA	0.19	NA	NA	-0.2	NA	NA	NA	NA	NA	NA	NA	NA	NA	NA	NA		cg01380194	PDE2A	GH11J072451	Enhancer	cg01380194_PDE2A	0.14	4.92e-35	7.54e-48	1.29e-31	0.16	1.37e-44	NA	NA	NA	-0.24	-0.24	NA	0.18	-0.4	NA	0.22	-0.28	0.2	-0.22	NA	NA	-0.31	NA	NA	0.14	NA	NA	0.42	NA	NA	NA	NA	0.26	NA	NA	NA	NA	0.21	NA
cg05460965	SLC26A8	GH06J036641	Enhancer	cg05460965_SLC26A8	0.13	7.06e-32	4.88e-13	2.09e-28	0.11	1.01e-09	NA	NA	NA	NA	-0.17	NA	-0.2	NA	0.48	NA	NA	-0.16	0.16	NA	-0.17	NA	NA	-0.16	NA	NA	0.15	NA	NA	NA	NA	NA	NA	NA	NA	NA	NA	NA	NA		cg25690922	ADCY3	GH02J025037	Enhancer	cg25690922_ADCY3	0.14	4.51e-35	2.12e-47	1.18e-31	0.16	3.86e-44	NA	NA	NA	NA	0.56	-0.13	NA	NA	NA	NA	NA	NA	NA	NA	0.29	NA	NA	NA	NA	NA	NA	NA	NA	NA	NA	NA	NA	NA	NA	NA	NA	NA	NA
cg18531164	PPM1A	GH14J061118	Enhancer	cg18531164_PPM1A	0.13	3.1e-32	3.75e-20	9.16e-29	0.14	7.74e-17	NA	NA	NA	NA	NA	NA	0.16	NA	0.24	NA	NA	NA	0.14	0.22	NA	NA	NA	NA	NA	NA	NA	NA	0.14	NA	NA	0.26	NA	NA	NA	NA	NA	NA	NA		cg21101720	NOS2	GH17J027940	Enhancer	cg21101720_NOS2	0.14	3.79e-35	4.71e-47	9.94e-32	0.16	8.59e-44	NA	NA	NA	NA	NA	NA	NA	0.27	NA	NA	NA	NA	NA	NA	NA	NA	NA	NA	0.2	NA	-0.15	NA	NA	NA	NA	NA	-0.2	NA	NA	NA	NA	-0.39	NA
cg11753771	CENPF	GH01J214637	Enhancer	cg11753771_CENPF	0.13	1.36e-32	1.31e-16	4.01e-29	0.13	2.69e-13	-0.21	NA	NA	NA	-0.17	-0.19	NA	-0.41	NA	NA	NA	NA	NA	NA	NA	NA	NA	NA	NA	NA	NA	NA	NA	NA	NA	NA	NA	NA	NA	NA	NA	NA	NA		cg14671011	PCBD2	GH05J134539	Enhancer	cg14671011_PCBD2	0.14	3.59e-35	7.02e-39	9.41e-32	0.14	1.28e-35	NA	NA	NA	NA	NA	NA	NA	0.51	NA	NA	NA	NA	-0.17	NA	-0.19	NA	NA	NA	-0.26	NA	0.22	0.34	0.13	-0.26	NA	NA	NA	NA	NA	NA	NA	NA	NA
cg19384997	LATS2	GH13J021004	Enhancer	cg19384997_LATS2	0.13	7.99e-33	1.34e-18	2.36e-29	0.14	2.76e-15	0.22	NA	NA	0.4	NA	0.12	0.27	NA	0.32	NA	NA	NA	0.24	NA	NA	-0.56	NA	NA	NA	NA	NA	NA	0.14	NA	0.31	0.29	-0.34	NA	NA	NA	NA	NA	NA		cg15467646	WNT4	GH01J022140	Enhancer	cg15467646_WNT4	0.14	2.47e-35	1.12e-36	6.48e-32	0.14	2.03e-33	-0.24	NA	NA	NA	-0.32	NA	NA	0.31	NA	NA	NA	NA	NA	-0.24	NA	0.29	NA	NA	-0.14	NA	NA	NA	NA	NA	NA	NA	-0.19	NA	NA	NA	NA	NA	NA
cg25939630	GMNC	GH03J191094	Enhancer	cg25939630_GMNC	0.13	6.57e-33	7.06e-12	1.94e-29	0.11	1.46e-08	NA	NA	NA	0.2	NA	NA	NA	0.31	NA	NA	NA	NA	0.23	-0.21	NA	-0.25	NA	NA	NA	NA	NA	NA	0.16	NA	NA	NA	-0.13	NA	NA	NA	NA	NA	0.54		cg22284398	PRKCE	GH02J046116	Enhancer	cg22284398_PRKCE	0.14	2.03e-35	2.43e-33	5.33e-32	0.13	4.43e-30	-0.22	NA	NA	NA	NA	-0.32	NA	NA	NA	-0.44	-0.4	NA	NA	NA	NA	NA	NA	NA	NA	NA	NA	NA	NA	NA	NA	0.37	0.12	NA	NA	NA	NA	NA	NA
cg02894944	BCL2L11	GH02J110857	Enhancer	cg02894944_BCL2L11	0.13	5.52e-33	1.77e-16	1.63e-29	0.13	3.65e-13	0.19	NA	NA	NA	NA	NA	0.17	NA	0.22	NA	NA	NA	NA	NA	NA	NA	NA	0.24	0.18	NA	NA	0.27	0.18	NA	NA	NA	-0.22	NA	NA	NA	NA	NA	NA		cg06806044	PDXP	GH22J037655	Enhancer	cg06806044_PDXP	0.14	1.98e-35	2.82e-35	5.18e-32	0.14	5.13e-32	NA	NA	NA	NA	NA	NA	0.15	NA	NA	NA	NA	-0.15	NA	NA	NA	NA	NA	NA	NA	NA	NA	NA	NA	NA	NA	NA	0.12	NA	0.34	NA	NA	NA	NA
cg04162647	EML1	GH14J099732	Enhancer	cg04162647_EML1	0.13	5.25e-33	1.74e-19	1.55e-29	0.14	3.6e-16	0.2	NA	NA	0.18	NA	NA	NA	0.65	NA	-0.46	0.27	0.21	NA	NA	0.095	0.65	NA	NA	-0.21	NA	NA	0.38	NA	NA	-0.28	0.39	NA	NA	NA	NA	NA	NA	NA		cg02994349	SLC35D1	GH01J066998	Enhancer	cg02994349_SLC35D1	0.14	1.25e-35	2.07e-27	3.26e-32	0.12	3.77e-24	0.14	NA	NA	NA	-0.12	NA	NA	NA	NA	NA	0.17	NA	NA	NA	NA	NA	NA	NA	NA	NA	0.15	NA	NA	NA	NA	NA	NA	NA	NA	NA	NA	-0.29	NA
ch.6.1239582F	EFHC1	GH06J052412	Enhancer	ch.6.1239582F_EFHC1	0.13	1.54e-33	9.76e-18	4.54e-30	0.13	2.01e-14	NA	NA	NA	NA	NA	NA	NA	-0.55	NA	NA	0.25	-0.25	NA	NA	NA	0.33	NA	NA	-0.16	-0.44	NA	NA	NA	NA	NA	NA	-0.24	NA	NA	NA	NA	-0.21	NA		cg06744545	GCKR	GH02J027958	Enhancer	cg06744545_GCKR	0.14	1.1e-35	3.04e-33	2.88e-32	0.13	5.54e-30	NA	NA	NA	NA	NA	-0.12	NA	NA	NA	NA	NA	NA	NA	NA	NA	NA	NA	NA	NA	NA	NA	NA	NA	NA	NA	NA	NA	NA	NA	NA	NA	NA	0.28
cg12792367	STAG3	GH07J100236	Enhancer	cg12792367_STAG3	0.13	1.23e-33	3e-19	3.64e-30	0.14	6.18e-16	NA	NA	NA	NA	NA	NA	NA	-0.53	NA	NA	0.21	NA	0.14	NA	NA	NA	NA	NA	NA	NA	NA	NA	0.29	NA	-0.28	NA	0.22	NA	NA	NA	NA	NA	NA		cg26547816	FGF1	GH05J142527	Enhancer	cg26547816_FGF1	0.14	8.77e-36	1.86e-31	2.3e-32	0.13	3.4e-28	-0.28	NA	NA	-0.22	-0.24	-0.18	-0.2	0.39	NA	-0.31	NA	-0.18	NA	NA	-0.22	NA	NA	-0.48	-0.33	NA	NA	-0.14	0.12	NA	-0.32	NA	NA	NA	NA	NA	NA	NA	NA
cg25752087	MYOCD	GH17J012522	Enhancer	cg25752087_MYOCD	0.13	9.15e-34	3.6e-18	2.71e-30	0.14	7.43e-15	NA	NA	NA	0.33	NA	NA	0.24	NA	0.27	0.25	NA	0.3	NA	0.38	NA	NA	NA	NA	NA	NA	NA	NA	NA	NA	NA	NA	NA	NA	NA	NA	NA	0.32	NA		cg22900681	POMC	GH02J025301	Enhancer	cg22900681_POMC	0.14	8.12e-36	7.48e-37	2.13e-32	0.14	1.36e-33	0.14	NA	NA	-0.2	NA	NA	0.37	0.35	NA	0.37	NA	NA	NA	0.21	0.24	NA	NA	0.24	0.3	NA	NA	0.13	-0.15	NA	NA	NA	-0.21	NA	NA	NA	NA	NA	NA
cg17281365	PRKCE	GH02J045871	Enhancer	cg17281365_PRKCE	0.13	8.04e-34	4.98e-17	2.38e-30	0.13	1.03e-13	0.22	NA	NA	NA	NA	NA	NA	0.32	NA	0.23	0.21	NA	NA	NA	NA	NA	NA	NA	NA	NA	0.16	0.32	NA	NA	NA	0.25	NA	NA	NA	NA	NA	-0.4	NA		cg05185926	FGF1	GH05J142603	Enhancer	cg05185926_FGF1	0.14	7.32e-36	1.01e-33	1.92e-32	0.13	1.84e-30	NA	NA	NA	-0.14	-0.23	NA	NA	0.48	NA	-0.34	NA	-0.18	NA	NA	0.096	0.54	NA	-0.38	NA	NA	0.16	-0.18	0.13	NA	-0.25	NA	-0.29	NA	NA	0.34	NA	NA	NA
cg03733219	SIRT2	GH19J038884	Enhancer	cg03733219_SIRT2	0.13	7.11e-34	9.33e-20	2.1e-30	0.14	1.92e-16	NA	NA	NA	NA	0.16	NA	NA	NA	NA	NA	NA	NA	NA	NA	NA	NA	NA	NA	NA	NA	NA	NA	NA	NA	NA	NA	0.14	NA	NA	0.35	NA	NA	NA		cg13329912	GMPR	GH06J016214	Enhancer	cg13329912_GMPR	0.14	2.16e-36	7.89e-42	5.65e-33	0.15	1.44e-38	0.4	NA	NA	0.36	NA	NA	0.13	-0.64	NA	0.42	NA	0.2	0.39	NA	NA	-0.29	0.39	NA	NA	NA	0.29	NA	0.23	NA	NA	NA	-0.3	NA	NA	NA	NA	NA	-0.31
cg13274077	CLASP1	GH02J121334	Enhancer	cg13274077_CLASP1	0.13	5.4e-34	3.94e-14	1.6e-30	0.12	8.12e-11	NA	0.38	NA	0.15	NA	NA	NA	NA	NA	NA	NA	NA	NA	NA	NA	NA	0.4	NA	NA	NA	NA	NA	0.14	NA	NA	NA	0.33	NA	NA	NA	0.34	-0.26	NA		cg19825277	PRKAA2	GH01J056796	Enhancer	cg19825277_PRKAA2	0.14	1.88e-36	8.6e-40	4.92e-33	0.15	1.57e-36	NA	NA	NA	0.34	NA	NA	0.14	NA	0.35	NA	0.25	NA	NA	NA	NA	NA	NA	0.18	0.15	NA	NA	0.16	0.28	NA	NA	0.36	NA	NA	NA	NA	NA	0.34	NA
cg15352671	BRSK2	GH11J001329	Enhancer	cg15352671_BRSK2	0.13	5.18e-34	9.44e-18	1.53e-30	0.13	1.95e-14	NA	NA	NA	NA	NA	NA	NA	0.3	NA	NA	NA	NA	NA	-0.17	NA	-0.26	NA	-0.15	-0.25	NA	NA	NA	-0.18	-0.32	NA	NA	NA	-0.44	NA	NA	NA	NA	NA		cg12073548	AOAH	GH07J036701	Enhancer	cg12073548_AOAH	0.14	1.72e-36	3.46e-36	4.52e-33	0.14	6.3e-33	0.36	0.42	NA	0.14	NA	0.24	0.59	NA	NA	0.3	NA	0.15	0.21	0.29	0.45	NA	0.29	-0.44	0.35	NA	0.29	NA	0.28	NA	NA	NA	0.16	NA	0.44	NA	NA	NA	NA
cg12869659	HNRNPU	GH01J244212	Enhancer	cg12869659_HNRNPU	0.13	4.68e-34	1.67e-18	1.38e-30	0.14	3.44e-15	NA	NA	NA	NA	NA	NA	NA	-0.29	NA	NA	-0.16	NA	NA	NA	-0.13	-0.6	NA	NA	NA	NA	-0.14	NA	NA	NA	NA	NA	NA	NA	NA	NA	0.33	NA	NA		cg00006243	KHK	GH02J026717	Enhancer	cg00006243_KHK	0.14	1.47e-36	3.13e-36	3.85e-33	0.14	5.71e-33	NA	NA	NA	NA	NA	NA	NA	0.4	NA	NA	NA	NA	NA	NA	NA	0.32	NA	NA	NA	NA	-0.18	NA	NA	NA	NA	NA	NA	NA	NA	NA	-0.31	0.31	NA
cg20014063	MAX	GH14J065005	Enhancer	cg20014063_MAX	0.13	3.46e-34	2.92e-15	1.02e-30	0.12	6.02e-12	0.13	NA	NA	NA	NA	NA	0.25	0.31	NA	NA	0.32	NA	NA	0.24	NA	0.54	NA	0.3	0.24	NA	NA	NA	NA	NA	0.27	NA	0.23	NA	NA	NA	NA	NA	NA		cg13389211	TK1	GH17J078022	Enhancer	cg13389211_TK1	0.14	9.42e-37	1.84e-52	2.47e-33	0.17	3.35e-49	0.25	NA	NA	NA	NA	0.34	0.36	0.59	NA	0.2	0.37	NA	NA	NA	0.092	0.67	NA	NA	0.2	NA	0.41	NA	NA	NA	NA	NA	-0.31	NA	0.41	NA	NA	0.2	NA
cg06484274	TFDP2	GH03J142164	Enhancer	cg06484274_TFDP2	0.13	2.4e-34	8.65e-18	7.1e-31	0.13	1.78e-14	NA	NA	NA	NA	NA	0.19	NA	0.27	NA	0.24	0.32	NA	NA	0.28	NA	0.81	NA	-0.14	0.33	NA	-0.22	0.26	NA	NA	NA	NA	NA	NA	NA	NA	NA	NA	NA		cg11516830	NUP85	GH17J075239	Enhancer	cg11516830_NUP85	0.14	8.81e-37	5.99e-33	2.31e-33	0.13	1.09e-29	NA	NA	NA	NA	NA	NA	NA	0.42	NA	-0.22	NA	NA	0.15	NA	NA	0.42	NA	NA	0.16	NA	-0.14	NA	NA	NA	NA	NA	0.15	NA	NA	NA	NA	NA	NA
cg10296718	ARHGEF10	GH08J001847	Enhancer	cg10296718_ARHGEF10	0.13	2.19e-34	4.07e-18	6.46e-31	0.14	8.39e-15	0.27	NA	NA	NA	0.14	0.38	0.48	-0.54	0.36	NA	NA	0.5	0.33	0.32	0.14	0.26	0.27	0.34	0.19	NA	NA	0.22	0.25	0.35	0.33	NA	-0.25	NA	NA	NA	NA	NA	0.31		cg23595451	DGKQ	GH04J001035	Enhancer	cg23595451_DGKQ	0.14	6.87e-37	2.72e-36	1.8e-33	0.14	4.96e-33	NA	NA	NA	NA	NA	NA	-0.19	NA	NA	NA	NA	NA	NA	0.17	NA	0.27	NA	NA	-0.22	NA	0.27	0.24	NA	NA	NA	NA	NA	NA	NA	NA	NA	0.19	NA
cg10356904	TUBGCP6	GH22J049879	Enhancer	cg10356904_TUBGCP6	0.13	1.33e-34	1.51e-17	3.92e-31	0.13	3.12e-14	NA	NA	NA	NA	-0.13	NA	-0.34	-0.47	NA	NA	-0.18	NA	NA	NA	NA	0.23	NA	NA	NA	NA	0.14	NA	NA	NA	NA	NA	NA	NA	NA	NA	NA	NA	NA		cg10385692	CACNA1H	GH16J001173	Enhancer	cg10385692_CACNA1H	0.14	6.31e-37	7e-32	1.65e-33	0.13	1.28e-28	NA	NA	NA	0.25	0.14	0.14	0.12	0.28	NA	-0.3	0.2	0.38	NA	NA	0.26	NA	NA	0.2	NA	0.51	-0.24	NA	0.18	NA	NA	0.46	0.27	NA	NA	0.36	NA	0.31	NA
cg05422022	SMOC2	GH06J168533	Enhancer	cg05422022_SMOC2	0.14	9.5e-35	2.39e-17	2.81e-31	0.13	4.93e-14	NA	NA	NA	0.15	NA	NA	0.17	NA	0.24	NA	NA	0.18	NA	NA	0.17	NA	NA	NA	0.16	NA	NA	NA	NA	NA	NA	NA	NA	NA	NA	NA	NA	0.22	NA		cg14555350	FGF1	GH05J142580	Enhancer	cg14555350_FGF1	0.14	5.5e-37	1.62e-35	1.44e-33	0.14	2.95e-32	-0.16	0.42	NA	NA	-0.59	NA	0.26	0.49	-0.34	NA	NA	0.15	NA	NA	-0.26	-0.47	NA	-0.15	NA	NA	NA	NA	NA	NA	NA	NA	NA	NA	NA	NA	NA	NA	NA
cg03538808	ALOX15B	GH17J007743	Enhancer	cg03538808_ALOX15B	0.14	7.62e-35	8.58e-15	2.25e-31	0.12	1.77e-11	NA	NA	NA	NA	NA	NA	NA	NA	NA	NA	NA	NA	NA	NA	NA	NA	NA	NA	NA	NA	NA	NA	NA	NA	NA	NA	NA	NA	NA	NA	NA	NA	NA		cg06568880	SRR	GH17J002165	Enhancer	cg06568880_SRR	0.14	2.37e-37	2.17e-41	6.21e-34	0.15	3.97e-38	NA	NA	NA	NA	NA	NA	-0.12	0.49	NA	-0.35	-0.17	NA	NA	NA	NA	NA	NA	NA	NA	NA	NA	NA	-0.17	NA	NA	NA	NA	NA	NA	NA	NA	NA	NA
cg22272644	CLASP1	GH02J121334	Enhancer	cg22272644_CLASP1	0.14	6.12e-35	6e-16	1.81e-31	0.13	1.24e-12	NA	0.37	NA	0.18	NA	NA	NA	NA	NA	NA	0.16	NA	NA	NA	NA	NA	0.32	NA	NA	NA	NA	NA	0.2	NA	NA	NA	0.33	NA	NA	NA	0.31	NA	NA		cg20456258	SLC26A1	GH04J000961	Enhancer	cg20456258_SLC26A1	0.14	6.83e-38	3.91e-40	1.79e-34	0.15	7.13e-37	0.2	NA	NA	NA	0.35	NA	0.37	0.56	NA	NA	NA	0.22	NA	NA	0.29	-0.25	NA	0.16	0.15	NA	NA	NA	0.15	NA	NA	NA	0.38	NA	NA	NA	-0.32	NA	NA
cg27026695	MAX	GH14J065005	Enhancer	cg27026695_MAX	0.14	5.65e-35	4.13e-16	1.67e-31	0.13	8.51e-13	NA	NA	NA	NA	NA	NA	0.17	0.28	NA	NA	0.31	NA	NA	NA	0.1	0.4	NA	0.24	0.18	NA	NA	0.17	NA	NA	NA	NA	0.12	NA	NA	NA	NA	-0.21	NA		cg00510539	GCKR	GH02J027958	Enhancer	cg00510539_GCKR	0.14	6.25e-38	1.4e-39	1.64e-34	0.14	2.56e-36	NA	NA	NA	-0.13	NA	-0.12	NA	NA	NA	NA	NA	NA	NA	NA	-0.092	NA	NA	NA	NA	NA	NA	NA	NA	NA	NA	NA	NA	NA	NA	NA	NA	NA	NA
cg14007871	PPM1A	GH14J061118	Enhancer	cg14007871_PPM1A	0.14	3.57e-35	1.38e-20	1.05e-31	0.14	2.84e-17	NA	NA	NA	NA	NA	NA	0.13	-0.23	0.22	NA	NA	NA	NA	NA	NA	NA	0.29	NA	NA	NA	NA	NA	0.13	NA	NA	NA	0.11	NA	NA	NA	NA	NA	NA		cg25912580	GALM	GH02J038754	Enhancer	cg25912580_GALM	0.14	3.49e-38	1.33e-35	9.14e-35	0.14	2.43e-32	NA	NA	NA	NA	-0.35	NA	NA	NA	0.33	NA	NA	NA	0.26	NA	NA	NA	NA	NA	NA	NA	NA	NA	NA	NA	NA	NA	NA	NA	NA	NA	-0.53	NA	-0.32
cg15467646	WNT4	GH01J022140	Enhancer	cg15467646_WNT4	0.14	2.47e-35	3.76e-19	7.3e-32	0.14	7.76e-16	-0.24	NA	NA	NA	-0.32	NA	NA	0.31	NA	NA	NA	NA	NA	-0.24	NA	0.29	NA	NA	-0.14	NA	NA	NA	NA	NA	NA	NA	-0.19	NA	NA	NA	NA	NA	NA		cg13066481	PARP9	GH03J123371	Enhancer	cg13066481_PARP9	0.14	3.42e-38	2.37e-39	8.98e-35	0.14	4.32e-36	0.26	0.38	NA	NA	0.12	NA	0.24	-0.22	NA	NA	0.19	NA	NA	NA	0.24	-0.27	NA	0.37	0.14	NA	0.38	NA	0.17	NA	0.27	0.33	NA	0.37	NA	NA	NA	-0.25	0.5
cg07805040	FBXL3	GH13J077297	Enhancer	cg07805040_FBXL3	0.14	2.44e-35	6.35e-19	7.21e-32	0.14	1.31e-15	0.18	NA	NA	NA	NA	NA	NA	NA	NA	NA	NA	NA	NA	0.18	NA	NA	0.28	NA	NA	NA	NA	NA	NA	NA	NA	NA	NA	NA	NA	NA	-0.28	NA	NA		cg01715901	UPP2	GH02J158297	Enhancer	cg01715901_UPP2	0.14	3.19e-38	1.48e-39	8.37e-35	0.14	2.7e-36	NA	NA	NA	NA	-0.12	NA	0.16	-0.35	0.22	NA	-0.24	NA	NA	NA	NA	NA	NA	NA	NA	NA	NA	0.2	NA	NA	NA	NA	0.27	NA	-0.36	NA	NA	NA	NA
cg22284398	PRKCE	GH02J046116	Enhancer	cg22284398_PRKCE	0.14	2.03e-35	1.8e-17	6e-32	0.13	3.71e-14	-0.22	NA	NA	NA	NA	-0.32	NA	NA	NA	-0.44	-0.4	NA	NA	NA	NA	NA	NA	NA	NA	NA	NA	NA	NA	NA	NA	0.37	0.12	NA	NA	NA	NA	NA	NA		cg11823496	ENTPD4	GH08J023550	Enhancer	cg11823496_ENTPD4	0.14	2.45e-38	2.9e-37	6.43e-35	0.14	5.29e-34	NA	NA	NA	NA	0.12	NA	NA	-0.59	NA	NA	NA	NA	NA	0.18	0.19	NA	NA	0.16	NA	NA	NA	NA	0.19	NA	NA	NA	NA	NA	NA	NA	NA	NA	NA
cg06806044	PDXP	GH22J037655	Enhancer	cg06806044_PDXP	0.14	1.98e-35	1.91e-18	5.84e-32	0.14	3.94e-15	NA	NA	NA	NA	NA	NA	0.15	NA	NA	NA	NA	-0.15	NA	NA	NA	NA	NA	NA	NA	NA	NA	NA	NA	NA	NA	NA	0.12	NA	0.34	NA	NA	NA	NA		cg14560364	GALT	GH09J034685	Enhancer	cg14560364_GALT	0.14	2.36e-38	1.29e-43	6.18e-35	0.15	2.36e-40	0.13	NA	NA	NA	0.29	NA	NA	0.64	NA	0.35	NA	0.22	NA	0.18	-0.17	-0.23	NA	NA	NA	NA	0.19	0.25	0.23	NA	NA	NA	0.16	NA	0.35	NA	NA	NA	NA
cg18645297	CEP41	GH07J130414	Enhancer	cg18645297_CEP41	0.14	1.17e-35	1.13e-14	3.45e-32	0.12	2.32e-11	NA	NA	-0.86	NA	NA	NA	NA	NA	-0.3	NA	-0.17	NA	NA	NA	NA	NA	NA	-0.37	NA	NA	NA	NA	NA	NA	NA	NA	NA	NA	NA	-0.64	NA	NA	NA		cg07573872	GPX4	GH19J001125	Enhancer	cg07573872_GPX4	0.14	7.89e-39	3.47e-34	2.07e-35	0.13	6.32e-31	NA	NA	NA	NA	0.13	NA	NA	0.44	NA	NA	NA	0.19	NA	NA	0.21	NA	NA	NA	NA	NA	NA	-0.12	NA	NA	NA	NA	NA	NA	0.35	NA	NA	NA	NA
cg12005412	PARD3B	GH02J204667	Enhancer	cg12005412_PARD3B	0.14	9.76e-36	1.97e-16	2.88e-32	0.13	4.06e-13	-0.21	NA	NA	NA	NA	0.17	0.15	0.28	NA	NA	0.21	NA	0.28	NA	NA	-0.37	NA	NA	NA	-0.49	NA	-0.14	0.2	NA	NA	0.25	0.14	NA	NA	0.33	NA	NA	NA		cg08866794	GUCA1B	GH06J042097	Enhancer	cg08866794_GUCA1B	0.14	5.85e-39	1.41e-43	1.53e-35	0.15	2.57e-40	NA	NA	NA	NA	NA	NA	NA	0.3	NA	NA	NA	NA	NA	0.19	NA	NA	NA	NA	NA	NA	NA	0.13	NA	NA	NA	NA	0.32	NA	NA	NA	NA	NA	NA
cg02073839	SMOC2	GH06J168417	Enhancer	cg02073839_SMOC2	0.14	7.13e-36	2.9e-17	2.11e-32	0.13	5.98e-14	NA	NA	NA	NA	0.15	NA	0.41	NA	NA	0.25	NA	0.16	0.24	NA	NA	NA	NA	-0.27	NA	NA	NA	NA	0.21	NA	NA	0.24	NA	NA	NA	NA	NA	0.26	0.39		cg18891127	FUT8	GH14J065635	Enhancer	cg18891127_FUT8	0.14	4.28e-39	3e-45	1.12e-35	0.16	5.48e-42	NA	NA	NA	NA	NA	NA	NA	-0.57	NA	NA	NA	0.17	0.15	NA	0.23	NA	NA	0.31	0.32	NA	NA	NA	NA	NA	NA	NA	NA	NA	NA	NA	NA	NA	NA
cg06697175	RDX	GH11J110046	Enhancer	cg06697175_RDX	0.14	2.06e-36	5.88e-24	6.09e-33	0.16	1.21e-20	NA	-0.36	NA	NA	NA	NA	0.15	NA	NA	NA	0.17	NA	NA	-0.24	NA	NA	NA	0.3	NA	NA	0.25	0.18	-0.21	NA	NA	NA	-0.11	NA	NA	NA	NA	NA	NA		cg02625024	NT5M	GH17J017463	Enhancer	cg02625024_NT5M	0.14	2.73e-39	5.05e-31	7.15e-36	0.13	9.2e-28	NA	NA	NA	0.29	NA	NA	0.32	-0.28	0.34	NA	0.17	-0.19	NA	0.21	-0.14	0.69	0.33	-0.22	NA	NA	NA	-0.24	NA	0.32	NA	NA	NA	0.36	NA	NA	NA	NA	NA
cg17317338	BCL6	GH03J187985	Enhancer	cg17317338_BCL6	0.14	1.96e-36	7.81e-11	5.79e-33	0.1	1.61e-07	0.14	NA	NA	NA	NA	NA	0.17	0.62	NA	NA	NA	NA	NA	NA	NA	0.25	NA	NA	NA	NA	NA	NA	NA	NA	NA	NA	NA	NA	NA	NA	NA	NA	NA		cg05456956	PFKFB3	GH10J006557	Enhancer	cg05456956_PFKFB3	0.14	2.31e-39	9.08e-44	6.07e-36	0.15	1.66e-40	0.28	NA	-0.91	NA	NA	NA	0.2	NA	NA	0.19	NA	0.27	0.16	NA	NA	-0.36	NA	NA	0.16	0.56	0.19	NA	NA	NA	NA	NA	NA	NA	NA	NA	NA	NA	NA
cg19825277	PRKAA2	GH01J056796	Enhancer	cg19825277_PRKAA2	0.14	1.88e-36	1.02e-20	5.55e-33	0.15	2.11e-17	NA	NA	NA	0.34	NA	NA	0.14	NA	0.35	NA	0.25	NA	NA	NA	NA	NA	NA	0.18	0.15	NA	NA	0.16	0.28	NA	NA	0.36	NA	NA	NA	NA	NA	0.34	NA		cg03573187	ASRGL1	GH11J062438	Enhancer	cg03573187_ASRGL1	0.14	1.46e-39	1.09e-37	3.82e-36	0.14	1.99e-34	NA	NA	NA	NA	NA	-0.13	NA	-0.47	NA	NA	-0.3	NA	NA	NA	NA	NA	NA	NA	NA	NA	NA	NA	NA	NA	NA	NA	0.16	NA	NA	NA	NA	NA	NA
cg02417427	JMY	GH05J079479	Enhancer	cg02417427_JMY	0.14	9.84e-37	3.14e-16	2.91e-33	0.13	6.46e-13	NA	0.39	NA	-0.14	NA	NA	-0.15	-0.48	0.2	0.4	NA	NA	-0.33	0.24	NA	0.39	-0.3	0.16	0.16	NA	-0.24	0.19	-0.2	NA	NA	NA	0.26	NA	NA	-0.41	NA	NA	NA		cg05160197	MYOG	GH01J203132	Enhancer	cg05160197_MYOG	0.14	1.38e-39	1.68e-35	3.61e-36	0.14	3.07e-32	0.14	NA	NA	NA	NA	NA	NA	0.34	0.21	NA	NA	NA	NA	NA	NA	NA	NA	NA	NA	NA	NA	NA	0.17	NA	NA	NA	-0.17	NA	NA	NA	NA	NA	NA
cg17826107	EVI5	GH01J092975	Enhancer	cg17826107_EVI5	0.14	4.08e-37	8.27e-22	1.21e-33	0.15	1.7e-18	NA	NA	NA	NA	0.14	NA	NA	0.29	NA	0.22	NA	0.18	0.17	NA	0.22	NA	NA	NA	NA	NA	NA	NA	0.14	NA	NA	NA	0.31	NA	NA	NA	NA	NA	NA		cg16586394	FGF1	GH05J142758	Enhancer	cg16586394_FGF1	0.15	4.62e-40	4.83e-39	1.21e-36	0.14	8.82e-36	NA	NA	NA	NA	NA	NA	NA	0.52	NA	0.28	NA	0.16	NA	-0.17	0.11	-0.5	-0.28	0.38	NA	NA	NA	NA	NA	NA	NA	NA	0.12	NA	NA	NA	NA	NA	NA
cg26348487	GADD45B	GH19J002487	Enhancer	cg26348487_GADD45B	0.14	2.67e-37	5.43e-23	7.88e-34	0.15	1.12e-19	0.14	NA	NA	NA	-0.14	0.35	0.23	0.51	NA	NA	NA	NA	0.14	NA	-0.093	NA	NA	0.27	0.28	NA	NA	0.18	0.19	NA	NA	NA	-0.15	NA	NA	NA	NA	NA	-0.36		cg06361606	PMVK	GH01J154914	Enhancer	cg06361606_PMVK	0.15	4.01e-40	1.88e-51	1.05e-36	0.17	3.42e-48	0.25	NA	NA	NA	NA	NA	NA	0.29	NA	0.33	NA	0.15	NA	NA	0.22	NA	0.45	NA	NA	NA	NA	NA	NA	NA	NA	NA	NA	0.47	NA	NA	NA	NA	NA
cg09317398	CAMK2N1	GH01J020464	Enhancer	cg09317398_CAMK2N1	0.14	2.37e-37	3.63e-18	7e-34	0.14	7.48e-15	NA	NA	NA	0.3	NA	0.38	-0.43	0.4	NA	-0.29	NA	-0.17	NA	NA	NA	NA	NA	NA	-0.2	NA	0.14	NA	0.15	0.3	NA	0.35	NA	NA	NA	NA	NA	NA	NA		cg02174203	ACER3	GH11J076846	Enhancer	cg02174203_ACER3	0.15	1.81e-40	2.81e-42	4.76e-37	0.15	5.13e-39	NA	NA	NA	NA	NA	NA	NA	NA	NA	NA	NA	0.25	NA	NA	NA	NA	NA	NA	NA	NA	NA	NA	NA	NA	NA	NA	NA	NA	NA	NA	NA	NA	NA
cg17317023	CEP41	GH07J130414	Enhancer	cg17317023_CEP41	0.14	2.05e-37	4.32e-14	6.07e-34	0.12	8.91e-11	NA	NA	NA	NA	NA	NA	NA	-0.24	-0.34	0.24	-0.27	NA	NA	NA	NA	NA	NA	-0.39	NA	NA	NA	NA	NA	NA	NA	NA	-0.13	NA	NA	-0.57	NA	NA	NA		cg16848054	CRY1	GH12J107295	Enhancer	cg16848054_CRY1	0.15	1.75e-40	1.78e-38	4.6e-37	0.14	3.24e-35	NA	NA	NA	NA	NA	NA	NA	NA	NA	-0.3	NA	NA	NA	NA	NA	NA	NA	NA	NA	NA	NA	NA	NA	NA	NA	NA	NA	NA	NA	-0.39	NA	NA	NA
cg08207253	RGCC	GH13J041491	Enhancer	cg08207253_RGCC	0.14	1.02e-37	1.18e-19	3.02e-34	0.14	2.44e-16	NA	NA	NA	NA	-0.28	NA	NA	-0.28	NA	NA	NA	0.19	NA	NA	-0.096	0.39	NA	NA	NA	NA	NA	NA	NA	NA	-0.29	NA	NA	NA	NA	NA	NA	NA	NA		cg06440361	RNASEH2B	GH13J050585	Enhancer	cg06440361_RNASEH2B	0.15	1.16e-40	5.45e-46	3.05e-37	0.16	9.94e-43	NA	NA	NA	NA	NA	0.13	NA	0.4	NA	NA	NA	NA	NA	0.36	NA	0.41	NA	NA	NA	NA	0.22	NA	NA	NA	NA	NA	NA	NA	NA	NA	NA	NA	NA
cg02693505	CITED2	GH06J140371	Enhancer	cg02693505_CITED2	0.14	7.05e-38	6.14e-18	2.08e-34	0.13	1.27e-14	NA	NA	NA	NA	NA	NA	NA	0.58	NA	-0.23	NA	-0.18	NA	NA	0.13	NA	NA	0.24	0.27	NA	NA	NA	NA	NA	NA	NA	-0.23	NA	0.33	NA	NA	0.2	0.29		cg14371524	LPIN1	GH02J011828	Enhancer	cg14371524_LPIN1	0.15	8.38e-41	3.71e-32	2.2e-37	0.13	6.77e-29	NA	NA	NA	NA	-0.22	NA	NA	-0.32	NA	NA	NA	-0.15	NA	NA	NA	NA	NA	NA	NA	NA	NA	NA	NA	NA	-0.25	NA	0.22	NA	NA	NA	NA	-0.42	NA
cg00805880	MYOG	GH01J203044	Enhancer	cg00805880_MYOG	0.14	6.37e-38	8.95e-20	1.88e-34	0.14	1.85e-16	NA	NA	NA	NA	NA	NA	NA	0.64	NA	NA	NA	NA	NA	NA	0.22	0.23	NA	NA	NA	NA	NA	NA	-0.12	NA	NA	NA	NA	NA	0.31	NA	NA	NA	NA		cg02630207	PRKCE	GH02J045839	Enhancer	cg02630207_PRKCE	0.15	6.37e-41	3.65e-37	1.67e-37	0.14	6.66e-34	NA	NA	NA	-0.16	-0.16	-0.4	-0.18	0.42	NA	0.19	-0.3	NA	NA	NA	NA	-0.52	NA	NA	NA	NA	NA	NA	NA	NA	NA	NA	0.23	-0.38	-0.52	-0.43	NA	NA	0.54
cg03565323	CENPV	GH17J016462	Enhancer	cg03565323_CENPV	0.14	5.12e-38	9.53e-25	1.51e-34	0.16	1.97e-21	NA	NA	NA	-0.16	-0.13	NA	NA	NA	0.37	0.41	NA	NA	NA	NA	NA	NA	NA	0.23	0.24	NA	NA	NA	-0.17	NA	NA	NA	-0.18	NA	NA	NA	NA	NA	NA		cg02895699	ACOX3	GH04J007803	Enhancer	cg02895699_ACOX3	0.15	4.62e-41	2.06e-40	1.21e-37	0.15	3.76e-37	NA	NA	NA	NA	NA	0.34	NA	NA	NA	NA	NA	NA	NA	0.18	0.19	NA	NA	NA	NA	NA	NA	0.16	0.15	0.28	NA	NA	NA	NA	NA	NA	NA	NA	NA
cg27300194	SLC25A33	GH01J009337	Enhancer	cg27300194_SLC25A33	0.14	4.58e-38	5.57e-22	1.35e-34	0.15	1.15e-18	0.14	NA	NA	NA	0.12	0.19	NA	-0.55	-0.3	NA	NA	-0.35	NA	-0.38	NA	NA	NA	-0.4	-0.51	NA	NA	0.17	-0.17	NA	-0.37	NA	NA	NA	NA	NA	NA	NA	NA		cg06271128	CREM	GH10J034953	Enhancer	cg06271128_CREM	0.15	4.6e-41	1.59e-35	1.2e-37	0.14	2.89e-32	0.16	NA	NA	NA	0.15	NA	0.2	-0.35	NA	NA	0.27	NA	0.15	NA	NA	-0.43	NA	NA	NA	NA	NA	0.11	0.19	NA	NA	NA	NA	-0.47	NA	NA	NA	NA	NA
cg10818566	CALM2	GH02J047189	Enhancer	cg10818566_CALM2	0.14	3.99e-38	9.61e-19	1.18e-34	0.14	1.98e-15	NA	NA	NA	NA	0.2	NA	0.14	-0.51	NA	-0.28	NA	0.28	NA	NA	-0.19	0.31	NA	NA	-0.15	NA	NA	-0.34	NA	NA	-0.29	NA	NA	NA	NA	NA	NA	NA	NA		cg08475379	SRC	GH20J037302	Enhancer	cg08475379_SRC	0.15	4.29e-41	8.7e-37	1.13e-37	0.14	1.59e-33	NA	-0.4	NA	NA	NA	NA	NA	NA	0.37	0.56	NA	NA	NA	NA	-0.13	0.31	0.29	0.19	0.15	NA	0.14	NA	0.15	-0.28	NA	NA	NA	NA	NA	NA	NA	NA	NA
cg19272348	YWHAE	GH17J001520	Enhancer	cg19272348_YWHAE	0.14	3.55e-38	4.66e-20	1.05e-34	0.14	9.62e-17	-0.21	NA	NA	-0.13	0.35	0.13	NA	NA	NA	-0.2	0.18	0.14	NA	-0.52	0.15	NA	NA	-0.27	-0.22	NA	-0.23	0.13	-0.21	NA	-0.28	NA	0.26	NA	NA	NA	NA	NA	NA		cg21207205	INPP4B	GH04J142248	Enhancer	cg21207205_INPP4B	0.15	4.23e-41	2.12e-39	1.11e-37	0.14	3.87e-36	NA	NA	NA	0.28	0.34	0.24	-0.15	NA	-0.24	NA	NA	0.43	NA	0.34	0.15	NA	NA	NA	0.14	NA	NA	NA	0.2	NA	NA	NA	0.15	0.43	NA	0.37	NA	NA	NA
cg27549878	SIRT2	GH19J038884	Enhancer	cg27549878_SIRT2	0.14	3.54e-38	2.05e-22	1.05e-34	0.15	4.23e-19	NA	NA	NA	NA	0.18	NA	NA	NA	NA	NA	NA	NA	NA	NA	NA	NA	NA	NA	NA	NA	NA	NA	NA	NA	NA	NA	0.14	NA	NA	0.39	NA	NA	NA		cg19462635	SC5D	GH11J121235	Enhancer	cg19462635_SC5D	0.15	4.21e-41	9.77e-54	1.1e-37	0.17	1.78e-50	-0.18	NA	NA	0.24	0.15	NA	0.35	0.39	NA	NA	-0.34	0.21	NA	NA	0.23	-0.63	NA	NA	0.23	NA	NA	NA	0.14	NA	NA	NA	0.11	NA	NA	NA	NA	NA	NA
cg26643142	ZNF385A	GH12J054399	Enhancer	cg26643142_ZNF385A	0.14	1.66e-38	1.94e-17	4.92e-35	0.13	4.01e-14	NA	NA	NA	NA	-0.15	NA	NA	-0.22	NA	NA	-0.27	0.19	NA	NA	NA	NA	NA	0.38	NA	NA	-0.16	NA	NA	NA	NA	NA	-0.16	-0.47	NA	0.46	NA	NA	NA		cg11134430	OPA1	GH03J193987	Enhancer	cg11134430_OPA1	0.15	2.07e-41	3.71e-42	5.42e-38	0.15	6.76e-39	0.26	NA	NA	0.35	NA	NA	0.14	-0.23	0.4	-0.19	NA	NA	0.3	NA	NA	NA	NA	NA	-0.15	NA	0.2	0.15	0.18	NA	-0.27	NA	NA	NA	NA	NA	NA	0.2	NA
cg26027052	C6orf89	GH06J036820	Enhancer	cg26027052_C6orf89	0.14	9.06e-39	7.3e-20	2.68e-35	0.14	1.51e-16	-0.25	0.46	NA	-0.19	NA	-0.23	-0.16	-0.25	NA	0.31	NA	NA	NA	-0.16	NA	-0.57	NA	NA	NA	NA	NA	0.39	-0.22	NA	NA	NA	0.28	NA	NA	NA	NA	NA	NA		cg06061442	PLB1	GH02J028713	Enhancer	cg06061442_PLB1	0.15	1.88e-41	8.44e-40	4.92e-38	0.15	1.54e-36	0.13	NA	NA	NA	0.15	NA	0.34	-0.26	NA	0.37	NA	0.22	NA	0.3	0.14	-0.28	0.31	-0.14	NA	NA	0.14	-0.22	NA	NA	NA	NA	-0.13	NA	NA	NA	NA	NA	NA
cg07340025	FBXL7	GH05J014925	Enhancer	cg07340025_FBXL7	0.14	1.94e-39	9.66e-18	5.74e-36	0.13	1.99e-14	-0.14	NA	NA	NA	-0.27	0.2	NA	0.34	NA	-0.37	NA	-0.17	NA	0.26	0.15	NA	NA	-0.31	-0.23	-0.65	-0.15	NA	NA	NA	-0.33	NA	-0.34	NA	-0.46	NA	0.39	0.33	-0.29		cg16339096	PTH1R	GH03J046924	Enhancer	cg16339096_PTH1R	0.15	1.22e-41	1.39e-37	3.19e-38	0.14	2.54e-34	NA	NA	NA	NA	NA	0.18	NA	0.43	NA	NA	-0.19	NA	NA	0.29	0.27	NA	NA	NA	-0.19	NA	NA	NA	NA	NA	0.31	NA	NA	NA	NA	0.52	NA	NA	NA
cg05160197	MYOG	GH01J203132	Enhancer	cg05160197_MYOG	0.14	1.38e-39	1.47e-18	4.07e-36	0.14	3.04e-15	0.14	NA	NA	NA	NA	NA	NA	0.34	0.21	NA	NA	NA	NA	NA	NA	NA	NA	NA	NA	NA	NA	NA	0.17	NA	NA	NA	-0.17	NA	NA	NA	NA	NA	NA		cg08039854	HRH1	GH03J011278	Enhancer	cg08039854_HRH1	0.15	9.57e-42	4.15e-37	2.51e-38	0.14	7.58e-34	-0.12	0.54	NA	0.27	-0.14	NA	NA	0.49	0.19	NA	0.17	0.18	0.21	NA	-0.11	NA	NA	NA	NA	NA	NA	NA	0.17	NA	NA	0.48	NA	0.39	NA	NA	0.29	0.3	NA
cg20230569	ZMYND11	GH10J000554	Enhancer	cg20230569_ZMYND11	0.15	9.14e-40	4.39e-19	2.7e-36	0.14	9.04e-16	0.11	NA	NA	NA	NA	NA	NA	NA	NA	NA	NA	NA	NA	NA	0.098	NA	NA	NA	NA	NA	0.23	NA	NA	NA	NA	NA	0.16	NA	0.36	NA	NA	-0.21	NA		cg19287349	CA12	GH15J063357	Enhancer	cg19287349_CA12	0.15	9.38e-42	1e-42	2.46e-38	0.15	1.83e-39	NA	0.38	NA	0.16	0.12	NA	NA	0.5	NA	0.52	NA	0.2	NA	NA	-0.38	NA	NA	-0.23	NA	NA	-0.21	NA	0.22	NA	-0.38	NA	NA	NA	-0.46	NA	NA	NA	-0.32
cg09624551	RYBP	GH03J072126	Enhancer	cg09624551_RYBP	0.15	5.54e-40	5.57e-21	1.64e-36	0.15	1.15e-17	NA	NA	NA	NA	NA	-0.16	NA	0.31	NA	NA	NA	NA	NA	NA	NA	0.27	NA	0.14	NA	NA	NA	NA	NA	NA	NA	NA	NA	NA	NA	NA	NA	NA	NA		cg14240790	SMPD1	GH11J006377	Enhancer	cg14240790_SMPD1	0.15	9.06e-42	5.86e-44	2.37e-38	0.15	1.07e-40	NA	NA	NA	0.17	NA	NA	0.18	0.57	NA	0.41	0.17	0.15	NA	0.18	NA	0.42	NA	NA	NA	NA	0.3	0.19	NA	NA	NA	0.29	-0.24	NA	NA	NA	NA	NA	NA
cg09869882	SLC25A33	GH01J009337	Enhancer	cg09869882_SLC25A33	0.15	4.2e-40	4.37e-24	1.24e-36	0.16	9.02e-21	NA	NA	NA	NA	NA	NA	NA	NA	NA	NA	0.18	NA	0.18	NA	NA	NA	NA	NA	NA	NA	0.17	0.25	NA	NA	NA	NA	NA	NA	NA	NA	NA	NA	NA		cg15087907	PFKP	GH10J003168	Enhancer	cg15087907_PFKP	0.15	8.84e-42	1.78e-49	2.32e-38	0.16	3.24e-46	0.18	NA	NA	NA	-0.18	0.16	0.25	0.34	NA	NA	NA	0.18	0.15	NA	0.26	-0.25	NA	NA	0.22	NA	NA	NA	0.13	NA	NA	NA	NA	NA	NA	0.37	0.32	NA	0.31
cg22734236	FBXW7	GH04J152454	Enhancer	cg22734236_FBXW7	0.15	3.66e-40	1.57e-23	1.08e-36	0.16	3.23e-20	NA	NA	NA	NA	0.2	NA	-0.16	-0.42	NA	NA	-0.29	NA	NA	NA	0.18	-0.36	NA	NA	0.15	NA	NA	NA	NA	NA	NA	NA	NA	NA	NA	NA	-0.34	NA	NA		cg06968741	MTR	GH01J236848	Enhancer	cg06968741_MTR	0.15	1.75e-42	9.44e-47	4.59e-39	0.16	1.72e-43	NA	NA	NA	-0.14	NA	-0.16	NA	NA	NA	NA	NA	NA	NA	NA	NA	NA	NA	NA	0.2	NA	NA	NA	-0.16	-0.37	NA	NA	NA	NA	NA	NA	NA	NA	NA
cg13851508	ETAA1	GH02J066805	Enhancer	cg13851508_ETAA1	0.15	3.32e-40	2.4e-22	9.82e-37	0.15	4.95e-19	0.18	NA	NA	0.18	NA	NA	0.27	-0.22	0.38	NA	NA	NA	0.23	NA	0.13	NA	NA	NA	0.15	NA	NA	NA	0.13	NA	NA	NA	NA	NA	NA	NA	NA	NA	NA		cg21171320	ALDH1A1	GH09J073177	Enhancer	cg21171320_ALDH1A1	0.15	1.7e-42	3.55e-53	4.47e-39	0.17	6.47e-50	NA	NA	NA	NA	0.19	NA	0.16	NA	NA	0.2	0.25	NA	NA	NA	-0.13	NA	NA	NA	NA	NA	NA	0.35	0.26	NA	NA	NA	0.16	0.63	NA	NA	NA	NA	-0.31
cg03218797	ZNF385A	GH12J054399	Enhancer	cg03218797_ZNF385A	0.15	2.97e-40	6.28e-18	8.78e-37	0.13	1.3e-14	NA	NA	NA	NA	NA	NA	NA	-0.35	NA	NA	-0.23	0.26	NA	NA	NA	NA	NA	0.34	NA	NA	-0.17	NA	NA	NA	0.27	NA	NA	NA	NA	0.46	NA	NA	NA		cg24164005	DDC	GH07J050629	Enhancer	cg24164005_DDC	0.15	1.64e-42	2.79e-43	4.29e-39	0.15	5.09e-40	NA	NA	NA	NA	NA	0.41	NA	0.58	0.44	NA	NA	-0.13	0.27	NA	0.19	0.24	NA	NA	0.15	NA	-0.22	NA	NA	NA	NA	NA	0.18	NA	NA	NA	0.32	-0.36	NA
cg16411216	SLC25A33	GH01J009337	Enhancer	cg16411216_SLC25A33	0.15	2.96e-40	9.67e-22	8.75e-37	0.15	1.99e-18	NA	NA	NA	NA	NA	NA	NA	NA	NA	NA	0.16	NA	0.23	NA	NA	NA	NA	NA	NA	NA	NA	0.29	NA	NA	NA	NA	NA	NA	NA	NA	NA	NA	NA		cg06237092	ACSL5	GH10J112402	Enhancer	cg06237092_ACSL5	0.15	9.09e-43	1.07e-48	2.38e-39	0.16	1.95e-45	0.23	NA	NA	0.18	-0.13	NA	NA	-0.28	0.42	NA	NA	NA	NA	NA	-0.25	NA	NA	-0.38	0.26	NA	NA	NA	0.14	NA	NA	NA	NA	NA	NA	NA	NA	NA	NA
cg15880704	TCF7L2	GH10J112544	Enhancer	cg15880704_TCF7L2	0.15	2.44e-40	1.9e-22	7.22e-37	0.15	3.91e-19	NA	NA	0.86	NA	NA	NA	-0.25	0.43	0.59	0.32	-0.18	NA	0.24	NA	0.15	-0.57	0.27	NA	0.14	NA	NA	-0.11	NA	NA	NA	NA	0.32	NA	NA	NA	NA	NA	NA		cg19028499	CARD11	GH07J003090	Enhancer	cg19028499_CARD11	0.15	4.22e-43	2.29e-42	1.11e-39	0.15	4.18e-39	0.31	NA	NA	0.37	NA	0.43	0.24	0.46	NA	0.39	NA	0.39	0.2	0.19	0.18	0.31	NA	-0.35	NA	NA	0.45	NA	0.18	NA	-0.33	NA	NA	NA	0.33	NA	NA	NA	NA
cg24000814	PSMD2	GH03J184301	Enhancer	cg24000814_PSMD2	0.15	1.41e-40	1.03e-21	4.16e-37	0.15	2.12e-18	NA	NA	NA	0.22	NA	-0.13	NA	NA	NA	0.27	NA	NA	NA	NA	NA	0.34	NA	NA	NA	NA	0.19	0.12	NA	NA	NA	NA	NA	NA	NA	NA	NA	NA	NA		cg16257375	AHCYL1	GH01J109772	Enhancer	cg16257375_AHCYL1	0.15	3.82e-43	3.98e-49	1e-39	0.16	7.26e-46	0.2	NA	NA	0.22	NA	0.13	NA	0.58	NA	0.21	0.15	0.3	NA	NA	0.21	NA	NA	0.4	0.17	NA	0.18	NA	0.13	NA	0.29	0.34	0.38	0.45	NA	NA	NA	0.23	0.41
cg08558323	KLHDC3	GH06J043095	Enhancer	cg08558323_KLHDC3	0.15	1.15e-40	2.54e-23	3.41e-37	0.15	5.23e-20	NA	NA	NA	NA	NA	0.15	NA	0.34	NA	NA	NA	NA	NA	NA	-0.13	0.44	NA	-0.14	NA	NA	NA	0.13	NA	NA	NA	NA	0.18	NA	NA	NA	NA	NA	NA		cg08666707	OARD1	GH06J041455	Enhancer	cg08666707_OARD1	0.15	2.1e-43	6.64e-58	5.5e-40	0.18	1.21e-54	0.16	NA	NA	NA	NA	-0.25	-0.15	NA	NA	0.28	NA	NA	NA	NA	0.3	0.41	NA	NA	0.16	NA	NA	0.26	-0.2	NA	NA	NA	0.24	NA	NA	NA	NA	0.19	NA
cg23017002	CITED2	GH06J139973	Enhancer	cg23017002_CITED2	0.15	9.96e-41	9.89e-26	2.94e-37	0.16	2.04e-22	-0.12	NA	NA	NA	NA	NA	NA	0.45	0.21	NA	NA	NA	0.16	0.17	-0.2	NA	NA	0.29	0.25	NA	NA	NA	0.22	NA	0.27	NA	NA	NA	NA	NA	NA	NA	NA		cg13412754	SLC27A4	GH09J128305	Enhancer	cg13412754_SLC27A4	0.15	1.82e-43	8.27e-46	4.77e-40	0.16	1.51e-42	0.15	NA	NA	0.31	-0.31	0.13	0.22	0.25	NA	NA	NA	NA	0.39	NA	NA	0.47	NA	NA	NA	NA	NA	-0.12	0.4	NA	NA	NA	NA	NA	NA	NA	NA	NA	NA
cg13451127	SETD2	GH03J047049	Enhancer	cg13451127_SETD2	0.15	8.38e-41	7.81e-20	2.48e-37	0.14	1.61e-16	NA	NA	NA	NA	NA	NA	0.24	NA	0.29	NA	NA	NA	0.17	-0.23	0.13	NA	NA	NA	NA	NA	NA	-0.16	NA	NA	NA	NA	NA	NA	NA	NA	NA	NA	NA		cg02458188	RORA	GH15J060965	Enhancer	cg02458188_RORA	0.15	1.17e-43	5.67e-38	3.06e-40	0.14	1.03e-34	0.23	NA	NA	NA	-0.25	0.21	0.39	NA	NA	0.39	-0.32	0.17	NA	NA	NA	NA	NA	0.33	0.44	NA	-0.31	NA	NA	NA	0.31	NA	NA	NA	NA	NA	-0.31	-0.26	NA
cg14371524	LPIN1	GH02J011828	Enhancer	cg14371524_LPIN1	0.15	8.38e-41	7.09e-17	2.48e-37	0.13	1.46e-13	NA	NA	NA	NA	-0.22	NA	NA	-0.32	NA	NA	NA	-0.15	NA	NA	NA	NA	NA	NA	NA	NA	NA	NA	NA	NA	-0.25	NA	0.22	NA	NA	NA	NA	-0.42	NA		cg02014217	SLC26A1	GH04J001014	Enhancer	cg02014217_SLC26A1	0.15	7.52e-44	1.57e-44	1.97e-40	0.15	2.87e-41	NA	NA	NA	NA	NA	NA	0.2	0.44	-0.29	NA	NA	NA	NA	NA	0.18	NA	NA	-0.18	NA	NA	NA	0.12	0.19	NA	-0.33	NA	NA	NA	NA	NA	NA	0.21	NA
cg02630207	PRKCE	GH02J045839	Enhancer	cg02630207_PRKCE	0.15	6.37e-41	2.15e-19	1.88e-37	0.14	4.42e-16	NA	NA	NA	-0.16	-0.16	-0.4	-0.18	0.42	NA	0.19	-0.3	NA	NA	NA	NA	-0.52	NA	NA	NA	NA	NA	NA	NA	NA	NA	NA	0.23	-0.38	-0.52	-0.43	NA	NA	0.54		cg25804280	FOXK1	GH07J004176	Enhancer	cg25804280_FOXK1	0.15	6.16e-44	9.75e-43	1.62e-40	0.15	1.78e-39	NA	NA	NA	NA	NA	NA	NA	0.34	NA	NA	NA	NA	NA	0.16	NA	NA	NA	NA	0.16	NA	NA	-0.14	0.11	0.25	NA	NA	NA	NA	NA	NA	NA	NA	NA
cg11810998	NSL1	GH01J212816	Enhancer	cg11810998_NSL1	0.15	5.58e-41	9.97e-22	1.65e-37	0.15	2.06e-18	0.15	NA	NA	NA	NA	NA	NA	-0.26	NA	NA	NA	NA	0.16	0.18	NA	-0.23	NA	0.2	NA	NA	-0.15	NA	NA	NA	NA	NA	NA	NA	NA	NA	NA	NA	NA		cg03193328	VKORC1L1	GH07J065745	Enhancer	cg03193328_VKORC1L1	0.15	4.62e-44	5.08e-48	1.21e-40	0.16	9.26e-45	-0.19	NA	NA	0.14	0.31	NA	-0.15	NA	NA	NA	NA	0.31	NA	-0.21	NA	-0.43	NA	NA	0.15	NA	NA	NA	NA	NA	NA	NA	0.12	NA	NA	NA	0.46	NA	NA
cg08475379	SRC	GH20J037302	Enhancer	cg08475379_SRC	0.15	4.29e-41	3.32e-19	1.27e-37	0.14	6.85e-16	NA	-0.4	NA	NA	NA	NA	NA	NA	0.37	0.56	NA	NA	NA	NA	-0.13	0.31	0.29	0.19	0.15	NA	0.14	NA	0.15	-0.28	NA	NA	NA	NA	NA	NA	NA	NA	NA		cg14757107	GMPR	GH06J016276	Enhancer	cg14757107_GMPR	0.15	2.32e-44	1.3e-48	6.09e-41	0.16	2.36e-45	NA	NA	NA	NA	-0.18	0.18	0.32	-0.44	NA	0.28	NA	0.29	0.22	NA	NA	NA	NA	NA	NA	NA	-0.18	NA	0.25	0.29	NA	NA	-0.45	0.64	NA	NA	NA	NA	-0.29
cg21011403	ZFP36L2	GH02J043300	Enhancer	cg21011403_ZFP36L2	0.15	4.09e-41	1.74e-18	1.21e-37	0.14	3.59e-15	NA	NA	NA	0.19	-0.28	-0.13	NA	NA	0.25	NA	NA	NA	NA	0.25	0.31	0.39	NA	NA	-0.15	NA	NA	NA	0.14	NA	NA	NA	NA	NA	0.58	NA	NA	0.29	0.33		cg01021547	FOXK1	GH07J004176	Enhancer	cg01021547_FOXK1	0.15	2.05e-44	2.2e-44	5.37e-41	0.15	4.01e-41	NA	NA	NA	NA	NA	0.18	NA	0.48	NA	NA	0.15	NA	NA	NA	NA	NA	NA	NA	NA	NA	NA	NA	NA	NA	NA	NA	NA	NA	NA	NA	0.38	NA	NA
cg22746789	DOT1L	GH19J002575	Enhancer	cg22746789_DOT1L	0.15	2.5e-41	8.95e-24	7.38e-38	0.16	1.84e-20	-0.11	NA	NA	NA	NA	NA	-0.14	NA	NA	-0.19	-0.15	NA	NA	-0.24	NA	0.3	NA	NA	NA	NA	-0.14	NA	NA	NA	NA	NA	NA	NA	NA	NA	-0.4	NA	NA		cg22444124	ITPKB	GH01J226867	Enhancer	cg22444124_ITPKB	0.15	2.01e-44	2.01e-43	5.26e-41	0.15	3.66e-40	NA	NA	NA	0.31	NA	0.34	NA	0.33	0.23	NA	-0.23	NA	0.15	-0.18	NA	NA	NA	NA	NA	NA	NA	NA	0.2	NA	NA	-0.26	-0.34	NA	NA	0.49	NA	0.22	NA
cg11733958	PLD6	GH17J017014	Enhancer	cg11733958_PLD6	0.15	2.07e-41	1.84e-22	6.13e-38	0.15	3.8e-19	0.16	NA	NA	NA	0.19	NA	0.34	-0.52	NA	0.33	0.16	NA	NA	NA	0.35	-0.27	NA	0.15	NA	NA	NA	0.15	NA	-0.34	0.3	NA	NA	NA	NA	NA	NA	0.2	0.27		cg19224047	AOAH	GH07J036801	Enhancer	cg19224047_AOAH	0.15	1.16e-44	6.9e-45	3.03e-41	0.15	1.26e-41	NA	NA	NA	NA	NA	NA	0.36	NA	NA	NA	0.16	NA	NA	NA	NA	NA	NA	-0.24	0.13	NA	0.27	NA	0.17	NA	-0.29	NA	NA	NA	NA	NA	NA	NA	NA
cg03078690	RING1	GH06J033234	Enhancer	cg03078690_RING1	0.15	3.87e-42	1.97e-22	1.14e-38	0.15	4.06e-19	NA	NA	NA	-0.21	NA	NA	NA	0.53	NA	NA	NA	NA	NA	NA	NA	0.25	NA	NA	-0.14	NA	0.16	NA	-0.12	NA	NA	NA	0.11	0.42	NA	NA	NA	NA	NA		cg16095767	HPD	GH12J122104	Enhancer	cg16095767_HPD	0.15	9.67e-45	5.43e-64	2.54e-41	0.19	9.9e-61	NA	NA	NA	NA	NA	NA	NA	-0.36	NA	NA	NA	NA	NA	NA	0.23	NA	NA	NA	-0.18	NA	NA	0.11	NA	NA	NA	NA	NA	NA	0.46	NA	NA	-0.29	NA
cg02534363	SETD2	GH03J047049	Enhancer	cg02534363_SETD2	0.15	3.58e-42	2.51e-21	1.06e-38	0.15	5.19e-18	0.12	NA	NA	NA	NA	NA	0.27	NA	0.24	NA	NA	NA	0.17	NA	0.098	NA	NA	NA	NA	NA	NA	-0.21	NA	NA	NA	NA	NA	NA	NA	NA	NA	NA	-0.34		cg13900100	SLC35B2	GH06J043970	Enhancer	cg13900100_SLC35B2	0.15	8.86e-45	4.28e-40	2.32e-41	0.15	7.81e-37	NA	NA	0.87	NA	0.2	NA	NA	NA	0.19	0.23	0.26	NA	NA	NA	NA	NA	NA	NA	NA	NA	0.17	-0.16	0.13	NA	NA	0.33	NA	NA	NA	-0.38	NA	NA	NA
cg04603130	GADD45B	GH19J002549	Enhancer	cg04603130_GADD45B	0.15	1.56e-42	2.13e-17	4.61e-39	0.13	4.39e-14	NA	-0.37	NA	0.16	-0.12	0.27	NA	0.28	NA	NA	NA	NA	NA	NA	NA	NA	NA	NA	NA	NA	NA	-0.14	0.12	NA	NA	NA	-0.18	NA	NA	NA	NA	-0.2	NA		cg07065220	OPA1	GH03J193987	Enhancer	cg07065220_OPA1	0.15	8.84e-45	7.71e-45	2.32e-41	0.15	1.41e-41	0.25	NA	NA	0.38	NA	NA	0.13	NA	0.43	NA	NA	NA	0.29	NA	NA	NA	NA	NA	NA	NA	0.26	NA	0.16	NA	NA	NA	NA	NA	NA	NA	NA	0.24	NA
cg01303372	FGFR2	GH10J121415	Enhancer	cg01303372_FGFR2	0.15	1.38e-42	1.41e-31	4.08e-39	0.18	2.92e-28	NA	0.46	NA	NA	-0.31	NA	NA	0.24	NA	NA	NA	NA	0.19	0.18	NA	0.52	NA	-0.23	NA	0.61	NA	0.25	0.18	NA	NA	NA	NA	NA	NA	NA	NA	NA	NA		cg03596280	PDSS1	GH10J026506	Enhancer	cg03596280_PDSS1	0.15	3.76e-45	7.33e-43	9.85e-42	0.15	1.34e-39	NA	NA	NA	NA	0.15	NA	NA	NA	0.21	0.25	NA	NA	NA	NA	0.14	-0.24	NA	NA	NA	NA	NA	NA	NA	NA	NA	NA	0.18	NA	NA	NA	0.28	0.28	NA
cg18785787	PBX1	GH01J164746	Enhancer	cg18785787_PBX1	0.15	5.35e-43	1.07e-18	1.58e-39	0.14	2.2e-15	0.23	NA	NA	NA	-0.42	NA	-0.2	NA	0.27	NA	-0.28	0.62	NA	NA	-0.17	-0.44	NA	NA	-0.2	NA	-0.17	NA	0.38	NA	-0.38	0.56	0.23	NA	NA	NA	-0.43	NA	NA		cg05270106	MGLL	GH03J127997	Enhancer	cg05270106_MGLL	0.16	2.56e-45	2.27e-47	6.71e-42	0.16	4.14e-44	NA	NA	NA	NA	-0.32	NA	0.16	0.25	NA	NA	NA	NA	NA	0.19	NA	NA	NA	NA	-0.3	NA	NA	0.27	NA	NA	NA	NA	0.29	NA	NA	NA	NA	NA	NA
cg19778236	NR3C1	GH05J143301	Enhancer	cg19778236_NR3C1	0.15	2.34e-43	6.77e-23	6.91e-40	0.15	1.4e-19	-0.17	NA	NA	NA	0.25	0.35	0.21	0.33	NA	0.2	NA	-0.23	NA	-0.21	0.15	0.28	NA	NA	0.45	NA	NA	0.15	NA	NA	NA	-0.25	0.11	NA	NA	NA	NA	NA	NA		cg11612694	LPIN1	GH02J011828	Enhancer	cg11612694_LPIN1	0.16	1.17e-45	1.5e-37	3.08e-42	0.14	2.73e-34	NA	NA	NA	NA	-0.18	NA	NA	NA	NA	NA	NA	-0.14	NA	NA	NA	NA	NA	NA	NA	NA	NA	NA	NA	NA	NA	NA	0.24	-0.43	NA	NA	NA	-0.29	NA
cg10394788	NEK6	GH09J124357	Enhancer	cg10394788_NEK6	0.15	2.15e-43	1.66e-29	6.35e-40	0.18	3.42e-26	NA	NA	NA	NA	0.12	NA	0.15	NA	NA	-0.19	NA	NA	NA	NA	NA	-0.38	NA	NA	NA	NA	NA	NA	NA	NA	NA	0.4	-0.39	NA	0.63	NA	NA	NA	NA		cg16852369	CLN8	GH08J001840	Enhancer	cg16852369_CLN8	0.16	4.2e-46	3.59e-41	1.1e-42	0.15	6.55e-38	NA	NA	NA	-0.21	0.15	NA	NA	NA	NA	NA	NA	NA	-0.14	-0.37	NA	0.25	NA	NA	NA	NA	0.21	0.15	NA	NA	NA	NA	NA	NA	0.41	NA	NA	NA	0.32
cg09490124	SRPK2	GH07J105125	Enhancer	cg09490124_SRPK2	0.15	1.88e-43	1.53e-23	5.55e-40	0.16	3.15e-20	NA	NA	NA	NA	NA	NA	NA	-0.41	0.37	NA	-0.18	NA	-0.27	-0.4	-0.18	0.48	NA	NA	-0.23	NA	0.22	0.22	NA	NA	NA	NA	NA	-0.52	NA	NA	NA	NA	-0.36		cg26488978	GUCA1B	GH06J042246	Enhancer	cg26488978_GUCA1B	0.16	2.28e-46	1.63e-46	5.99e-43	0.16	2.97e-43	NA	0.39	NA	NA	NA	NA	NA	NA	-0.23	NA	NA	NA	NA	NA	NA	NA	NA	NA	NA	NA	NA	0.11	NA	NA	NA	NA	0.19	NA	NA	NA	0.35	NA	NA
cg16990557	KIF13A	GH06J017725	Enhancer	cg16990557_KIF13A	0.15	1.84e-43	8.59e-29	5.44e-40	0.17	1.77e-25	0.19	NA	NA	0.18	NA	NA	NA	NA	0.33	NA	NA	NA	NA	NA	0.089	0.63	0.27	NA	NA	NA	NA	NA	NA	-0.35	NA	NA	0.18	NA	NA	NA	NA	NA	0.35		cg13826618	LPIN1	GH02J011828	Enhancer	cg13826618_LPIN1	0.16	2.12e-46	1.54e-38	5.55e-43	0.14	2.8e-35	NA	NA	NA	NA	-0.21	0.13	NA	NA	NA	NA	NA	NA	NA	NA	NA	NA	NA	NA	NA	NA	NA	NA	NA	NA	NA	NA	0.17	-0.4	NA	NA	NA	-0.29	NA
cg04804094	ARHGEF10	GH08J001877	Enhancer	cg04804094_ARHGEF10	0.15	1.27e-43	8.79e-28	3.77e-40	0.17	1.81e-24	NA	NA	0.9	NA	-0.16	0.44	0.5	-0.33	0.23	-0.33	-0.23	0.46	0.15	0.3	0.23	0.52	NA	NA	0.35	NA	-0.26	0.17	0.5	NA	NA	NA	NA	NA	NA	NA	NA	0.53	NA		cg08529744	RORC	GH01J151818	Enhancer	cg08529744_RORC	0.16	1.27e-46	1.71e-54	3.33e-43	0.17	3.11e-51	NA	NA	NA	0.21	0.15	NA	-0.14	NA	NA	NA	NA	0.33	0.14	NA	NA	0.58	0.41	NA	-0.21	NA	0.39	0.32	0.18	NA	NA	-0.31	-0.17	NA	0.41	NA	NA	NA	-0.45
cg17050756	SOX4	GH06J021767	Enhancer	cg17050756_SOX4	0.15	9.7e-44	1.03e-21	2.87e-40	0.15	2.12e-18	0.24	NA	NA	NA	NA	NA	0.18	-0.46	0.36	NA	0.19	0.49	0.25	NA	NA	NA	NA	0.18	0.35	NA	-0.19	NA	0.26	NA	NA	0.31	0.33	NA	NA	NA	NA	NA	NA		cg00739667	PLCG2	GH16J081729	Enhancer	cg00739667_PLCG2	0.16	1.14e-46	6.85e-47	2.98e-43	0.16	1.25e-43	-0.22	0.7	NA	NA	-0.28	NA	NA	-0.21	NA	NA	-0.55	-0.3	-0.18	NA	-0.17	NA	NA	-0.34	-0.23	NA	-0.14	-0.35	NA	NA	-0.32	NA	0.59	NA	NA	NA	NA	0.37	NA
cg13394191	MYC	GH08J127821	Enhancer	cg13394191_MYC	0.15	7.56e-44	2.88e-23	2.23e-40	0.15	5.95e-20	NA	NA	NA	-0.2	-0.14	NA	0.25	0.43	NA	0.27	0.24	NA	NA	NA	NA	0.29	NA	-0.22	NA	NA	NA	0.18	-0.18	NA	NA	NA	-0.31	NA	NA	NA	NA	0.31	NA		cg15000222	NOS1	GH12J117485	Enhancer	cg15000222_NOS1	0.16	8.04e-47	8.11e-55	2.11e-43	0.17	1.48e-51	-0.16	NA	NA	NA	-0.25	NA	0.13	NA	NA	NA	-0.2	NA	NA	NA	0.17	NA	NA	NA	NA	NA	NA	-0.17	NA	NA	NA	NA	-0.13	NA	NA	NA	NA	NA	NA
cg12060499	HSP90AA1	GH14J102172	Enhancer	cg12060499_HSP90AA1	0.15	3.3e-44	3.3e-23	9.76e-41	0.15	6.8e-20	NA	NA	NA	0.23	0.17	0.13	NA	-0.44	0.32	0.23	0.3	NA	NA	NA	0.1	0.3	NA	NA	0.18	NA	NA	-0.14	0.24	NA	NA	NA	-0.21	NA	NA	NA	NA	NA	NA		cg01400040	RORA	GH15J061090	Enhancer	cg01400040_RORA	0.16	4.98e-47	4.08e-48	1.3e-43	0.16	7.43e-45	NA	NA	NA	-0.17	-0.26	0.16	0.38	NA	NA	0.26	NA	NA	NA	NA	NA	NA	NA	0.17	0.43	NA	-0.15	NA	NA	NA	0.26	NA	0.17	NA	NA	NA	-0.44	NA	NA
cg02963000	LLGL2	GH17J075730	Enhancer	cg02963000_LLGL2	0.15	2.35e-44	1.69e-18	6.96e-41	0.14	3.48e-15	NA	NA	NA	-0.15	0.18	0.12	-0.24	-0.44	NA	NA	-0.21	NA	NA	NA	-0.12	-0.62	-0.37	NA	NA	NA	NA	NA	-0.16	NA	NA	NA	0.29	NA	NA	NA	NA	0.34	NA		cg03635300	FUT5	GH19J005802	Enhancer	cg03635300_FUT5	0.16	4.82e-47	4.32e-40	1.26e-43	0.15	7.88e-37	NA	NA	NA	0.17	NA	0.13	NA	NA	NA	NA	NA	NA	0.16	NA	0.21	NA	NA	NA	NA	NA	NA	NA	NA	NA	NA	NA	0.16	NA	NA	0.33	NA	NA	NA
cg27430977	DOT1L	GH19J001825	Enhancer	cg27430977_DOT1L	0.15	1.39e-44	7.55e-26	4.1e-41	0.16	1.56e-22	NA	NA	NA	NA	0.12	0.12	NA	-0.26	NA	NA	NA	0.19	NA	NA	0.17	0.45	NA	NA	NA	NA	NA	-0.21	NA	NA	NA	NA	-0.2	NA	NA	NA	NA	NA	NA		cg08530064	GIMAP7	GH07J150598	Enhancer	cg08530064_GIMAP7	0.16	3.77e-47	4.97e-53	9.87e-44	0.17	9.07e-50	0.19	NA	NA	0.21	NA	0.28	0.38	NA	NA	0.43	0.25	0.32	0.24	NA	0.13	NA	NA	0.52	0.6	NA	NA	0.11	0.18	NA	0.43	NA	NA	NA	NA	NA	0.33	0.27	NA
cg03778909	RPTOR	GH17J080831	Enhancer	cg03778909_RPTOR	0.15	1.29e-44	1.47e-22	3.82e-41	0.15	3.04e-19	NA	NA	NA	NA	NA	NA	NA	-0.42	NA	0.19	0.23	NA	NA	0.18	-0.14	0.48	NA	NA	NA	NA	NA	NA	NA	NA	NA	NA	NA	NA	NA	NA	NA	NA	NA		cg14741691	CYP2A6	GH19J040854	Enhancer	cg14741691_CYP2A6	0.16	2.58e-47	1.01e-49	6.77e-44	0.16	1.85e-46	NA	NA	NA	NA	0.18	NA	NA	0.47	NA	NA	NA	0.25	NA	NA	NA	-0.54	NA	NA	NA	NA	NA	NA	-0.15	NA	NA	NA	NA	NA	NA	NA	NA	NA	NA
cg12186219	BRSK2	GH11J001463	Enhancer	cg12186219_BRSK2	0.15	1.08e-44	1.38e-18	3.2e-41	0.14	2.85e-15	NA	-0.53	NA	0.25	0.47	0.13	0.15	0.5	NA	0.23	0.47	0.18	NA	NA	0.26	-0.23	NA	NA	NA	NA	NA	NA	-0.16	NA	NA	0.59	NA	NA	NA	0.34	0.37	NA	0.36		cg18264092	PFKFB3	GH10J006182	Enhancer	cg18264092_PFKFB3	0.16	8.61e-48	1.3e-53	2.26e-44	0.17	2.38e-50	0.14	NA	NA	NA	0.14	0.13	0.27	NA	NA	NA	NA	0.31	NA	NA	NA	-0.38	NA	-0.17	NA	NA	NA	NA	NA	NA	NA	NA	NA	NA	NA	NA	NA	NA	NA
cg08529744	TDRKH	GH01J151818	Enhancer	cg08529744_TDRKH	0.15	9.98e-45	2.35e-23	2.95e-41	0.15	4.85e-20	0.14	NA	NA	0.25	NA	NA	NA	-0.61	NA	NA	-0.31	NA	NA	NA	NA	0.42	NA	NA	NA	NA	NA	NA	0.15	NA	NA	NA	0.23	NA	NA	NA	NA	-0.2	NA		cg25834768	CTNS	GH17J003791	Enhancer	cg25834768_CTNS	0.16	8.18e-48	3.13e-51	2.14e-44	0.17	5.7e-48	NA	NA	NA	NA	-0.29	0.17	NA	NA	NA	NA	NA	NA	NA	NA	NA	NA	NA	0.28	0.18	NA	NA	NA	NA	NA	NA	NA	NA	NA	NA	NA	NA	0.24	NA
cg05373962	TUBGCP6	GH22J049879	Enhancer	cg05373962_TUBGCP6	0.15	3.77e-45	3.72e-22	1.11e-41	0.15	7.66e-19	NA	NA	NA	NA	-0.16	NA	-0.36	-0.48	NA	0.21	NA	NA	NA	NA	NA	NA	NA	NA	NA	NA	NA	NA	-0.11	NA	NA	NA	0.12	NA	NA	NA	-0.37	NA	NA		cg02775243	CYP17A1	GH10J102830	Enhancer	cg02775243_CYP17A1	0.16	4.4e-48	1.06e-43	1.15e-44	0.15	1.94e-40	-0.12	NA	NA	-0.15	NA	NA	NA	-0.24	NA	NA	NA	NA	NA	NA	NA	0.42	NA	NA	NA	NA	0.17	0.59	NA	NA	NA	NA	0.51	NA	0.38	NA	0.55	-0.19	NA
cg21520111	NUP62	GH19J049711	Enhancer	cg21520111_NUP62	0.16	2.14e-45	6.77e-20	6.31e-42	0.14	1.4e-16	NA	NA	NA	NA	0.14	NA	NA	NA	NA	NA	NA	NA	NA	NA	NA	NA	0.34	NA	NA	NA	NA	-0.18	NA	NA	NA	NA	NA	NA	NA	NA	NA	NA	NA		cg05438727	NUP98	GH11J002799	Enhancer	cg05438727_NUP98	0.16	2.97e-48	4.08e-41	7.78e-45	0.15	7.44e-38	NA	NA	NA	NA	NA	0.12	NA	NA	-0.22	0.23	0.41	-0.15	NA	NA	NA	NA	NA	-0.15	NA	NA	NA	NA	NA	NA	NA	NA	NA	NA	NA	NA	NA	NA	NA
cg11522804	HIRA	GH22J019437	Enhancer	cg11522804_HIRA	0.16	1.7e-45	3.25e-27	5.02e-42	0.17	6.71e-24	NA	NA	NA	NA	0.19	NA	0.19	NA	NA	NA	0.18	0.17	NA	NA	-0.21	0.44	0.3	NA	NA	NA	NA	0.3	0.12	NA	NA	NA	0.31	NA	NA	NA	NA	NA	NA		cg18437209	APIP	GH11J035104	Enhancer	cg18437209_APIP	0.16	2.41e-48	6.74e-52	6.33e-45	0.17	1.23e-48	NA	NA	NA	NA	0.21	NA	NA	0.67	0.36	0.3	NA	NA	0.21	NA	0.11	-0.3	NA	0.15	0.18	NA	NA	NA	NA	NA	NA	NA	NA	NA	NA	NA	NA	NA	NA
cg26026748	PBX1	GH01J164630	Enhancer	cg26026748_PBX1	0.16	1.18e-45	2.23e-20	3.47e-42	0.14	4.6e-17	0.17	0.5	NA	NA	-0.35	NA	NA	0.24	NA	NA	-0.27	0.58	-0.26	0.61	0.1	NA	0.44	0.22	0.45	-0.6	NA	-0.14	-0.12	NA	NA	0.49	0.31	0.37	-0.54	NA	NA	NA	0.33		cg11051139	CSAD	GH12J052579	Enhancer	cg11051139_CSAD	0.16	2.39e-48	9.94e-47	6.27e-45	0.16	1.81e-43	0.16	NA	NA	NA	NA	NA	0.15	NA	NA	NA	-0.25	NA	NA	0.29	0.35	NA	0.61	NA	NA	NA	NA	0.15	NA	NA	NA	NA	NA	NA	NA	NA	NA	NA	NA
cg11612694	LPIN1	GH02J011828	Enhancer	cg11612694_LPIN1	0.16	1.17e-45	1.37e-19	3.47e-42	0.14	2.83e-16	NA	NA	NA	NA	-0.18	NA	NA	NA	NA	NA	NA	-0.14	NA	NA	NA	NA	NA	NA	NA	NA	NA	NA	NA	NA	NA	NA	0.24	-0.43	NA	NA	NA	-0.29	NA		cg06656027	LIMA1	GH12J050015	Enhancer	cg06656027_LIMA1	0.16	1.98e-48	1.04e-34	5.18e-45	0.14	1.9e-31	NA	NA	NA	NA	NA	NA	NA	0.39	NA	NA	0.2	NA	NA	0.17	NA	NA	NA	0.21	NA	NA	NA	-0.15	0.2	NA	NA	NA	NA	NA	NA	NA	NA	NA	NA
cg24406771	RHOU	GH01J228998	Enhancer	cg24406771_RHOU	0.16	7.73e-46	2.03e-23	2.29e-42	0.16	4.19e-20	0.27	NA	NA	0.47	0.22	NA	0.54	0.38	0.4	0.22	NA	NA	0.45	0.2	0.15	NA	-0.5	NA	NA	NA	0.14	-0.21	0.51	NA	NA	0.35	NA	NA	NA	NA	0.28	0.4	NA		cg03845363	NT5M	GH17J017748	Enhancer	cg03845363_NT5M	0.16	1.9e-48	5.33e-51	4.98e-45	0.16	9.72e-48	0.18	NA	NA	0.19	0.15	0.14	-0.2	NA	0.21	NA	0.2	0.28	0.16	0.18	0.25	-0.63	0.34	NA	NA	NA	NA	0.22	NA	NA	NA	NA	0.14	NA	NA	NA	NA	NA	NA
cg14377059	JUN	GH01J059183	Enhancer	cg14377059_JUN	0.16	3.68e-46	3.65e-21	1.09e-42	0.15	7.52e-18	NA	NA	NA	NA	NA	0.14	0.2	0.76	NA	NA	NA	NA	NA	NA	NA	NA	-0.27	0.27	NA	NA	NA	NA	NA	NA	NA	NA	-0.15	NA	NA	NA	NA	NA	NA		cg06476438	LPIN1	GH02J012674	Enhancer	cg06476438_LPIN1	0.16	8.71e-49	1.8e-48	2.28e-45	0.16	3.28e-45	0.2	NA	NA	0.31	NA	NA	NA	-0.51	0.39	0.27	-0.19	NA	0.36	NA	-0.38	-0.49	NA	0.24	NA	NA	-0.27	NA	0.28	NA	NA	NA	0.25	NA	NA	0.37	NA	NA	-0.29
cg02832512	SOX4	GH06J022112	Enhancer	cg02832512_SOX4	0.16	3.56e-46	2.89e-18	1.05e-42	0.14	5.97e-15	-0.18	NA	NA	0.21	0.36	0.12	NA	-0.45	NA	-0.35	NA	0.24	0.17	NA	NA	0.31	-0.36	0.26	NA	NA	-0.19	-0.58	0.14	NA	NA	0.42	0.22	NA	NA	NA	NA	NA	NA		cg12581691	SHMT1	GH17J017641	Enhancer	cg12581691_SHMT1	0.16	3.53e-49	2.09e-49	9.25e-46	0.16	3.82e-46	-0.31	NA	NA	-0.36	NA	NA	NA	0.52	-0.22	NA	0.18	0.18	-0.27	0.22	NA	0.23	NA	-0.17	NA	NA	0.27	NA	-0.25	0.34	NA	NA	0.11	NA	NA	NA	NA	0.22	NA
cg16398133	MAPRE3	GH02J026945	Enhancer	cg16398133_MAPRE3	0.16	2.59e-46	1.88e-24	7.65e-43	0.16	3.88e-21	NA	NA	NA	0.22	NA	NA	-0.17	NA	0.4	NA	NA	-0.26	NA	NA	NA	-0.33	NA	-0.19	-0.3	NA	NA	NA	0.12	-0.3	NA	NA	0.16	NA	NA	NA	NA	0.3	NA		cg07227671	NCOR2	GH12J124780	Enhancer	cg07227671_NCOR2	0.16	1.9e-49	5.29e-37	4.99e-46	0.14	9.66e-34	NA	NA	NA	NA	0.11	NA	NA	0.61	NA	NA	NA	0.22	NA	NA	NA	NA	NA	NA	NA	NA	NA	NA	NA	NA	NA	NA	0.35	NA	NA	NA	NA	NA	NA
cg13826618	LPIN1	GH02J011828	Enhancer	cg13826618_LPIN1	0.16	2.12e-46	4.37e-20	6.25e-43	0.14	9e-17	NA	NA	NA	NA	-0.21	0.13	NA	NA	NA	NA	NA	NA	NA	NA	NA	NA	NA	NA	NA	NA	NA	NA	NA	NA	NA	NA	0.17	-0.4	NA	NA	NA	-0.29	NA		cg22796265	OSBPL3	GH07J024962	Enhancer	cg22796265_OSBPL3	0.16	1.18e-49	2.89e-52	3.11e-46	0.17	5.27e-49	0.28	NA	NA	0.39	NA	NA	0.16	-0.91	-0.22	0.61	-0.17	0.56	NA	0.26	0.55	NA	-0.31	NA	NA	NA	-0.16	-0.12	0.18	NA	-0.26	NA	NA	NA	NA	NA	NA	NA	NA
cg25721744	NOLC1	GH10J102761	Enhancer	cg25721744_NOLC1	0.16	1.92e-46	1.98e-22	5.67e-43	0.15	4.09e-19	0.21	-0.36	NA	0.16	0.31	NA	NA	NA	NA	NA	NA	NA	NA	NA	NA	NA	NA	0.18	0.23	NA	NA	0.35	0.15	NA	NA	NA	-0.32	NA	NA	NA	NA	NA	NA		cg26392367	PEMT	GH17J017565	Enhancer	cg26392367_PEMT	0.16	1.1e-49	4.71e-51	2.88e-46	0.17	8.6e-48	0.13	NA	NA	NA	0.37	NA	NA	0.52	NA	0.28	-0.34	0.19	NA	-0.25	NA	NA	NA	NA	NA	NA	NA	NA	NA	NA	NA	NA	NA	NA	NA	NA	NA	NA	NA
cg25063515	PPP1R9B	GH17J049712	Enhancer	cg25063515_PPP1R9B	0.16	8.55e-47	1.28e-22	2.53e-43	0.15	2.64e-19	NA	NA	NA	NA	NA	NA	NA	-0.25	NA	NA	NA	NA	NA	-0.32	-0.2	NA	NA	NA	NA	NA	-0.15	-0.23	NA	NA	NA	NA	0.17	NA	NA	NA	NA	NA	NA		cg14068788	SARDH	GH09J133837	Enhancer	cg14068788_SARDH	0.16	4.75e-50	8.47e-55	1.24e-46	0.17	1.54e-51	0.23	NA	NA	0.19	-0.33	0.15	0.48	0.4	0.32	0.23	NA	NA	0.34	0.34	0.13	0.56	NA	0.16	0.33	0.53	NA	-0.15	0.28	NA	NA	NA	NA	NA	NA	NA	NA	NA	NA
cg18966495	SOX4	GH06J022222	Enhancer	cg18966495_SOX4	0.16	8.08e-47	2.77e-19	2.39e-43	0.14	5.72e-16	0.18	NA	NA	-0.17	0.39	NA	NA	-0.6	NA	NA	NA	0.53	NA	NA	NA	NA	NA	0.16	0.24	NA	0.14	NA	NA	NA	0.32	0.38	0.19	NA	NA	NA	NA	NA	NA		cg26167249	APIP	GH11J034584	Enhancer	cg26167249_APIP	0.16	4.63e-50	6.7e-51	1.21e-46	0.16	1.22e-47	NA	NA	NA	-0.14	0.16	NA	NA	0.28	NA	NA	0.34	NA	NA	NA	NA	0.52	NA	0.18	NA	NA	NA	NA	-0.26	NA	NA	NA	NA	NA	NA	NA	NA	NA	NA
cg14928510	BRSK1	GH19J055449	Enhancer	cg14928510_BRSK1	0.16	4.43e-47	7.16e-26	1.31e-43	0.16	1.48e-22	-0.16	NA	NA	0.2	NA	NA	NA	NA	NA	-0.23	0.21	NA	0.18	0.22	NA	NA	NA	NA	NA	NA	-0.15	NA	NA	NA	NA	NA	NA	NA	NA	NA	NA	-0.25	NA		cg18527574	FARSB	GH02J222433	Enhancer	cg18527574_FARSB	0.16	1.29e-50	3.82e-55	3.38e-47	0.17	6.98e-52	NA	NA	NA	NA	0.37	NA	NA	NA	NA	0.24	0.15	NA	NA	NA	NA	NA	NA	0.17	0.15	NA	0.19	0.12	NA	NA	NA	NA	NA	0.37	NA	NA	NA	-0.24	NA
cg12601059	RGCC	GH13J041976	Enhancer	cg12601059_RGCC	0.16	3.88e-47	6.6e-28	1.15e-43	0.17	1.36e-24	NA	NA	NA	0.31	-0.29	NA	0.25	NA	NA	NA	NA	0.14	0.29	NA	NA	0.66	NA	NA	NA	NA	NA	NA	0.15	NA	-0.29	NA	NA	NA	NA	NA	NA	NA	NA		cg27641961	LDHD	GH16J075095	Enhancer	cg27641961_LDHD	0.16	1.08e-50	1.5e-66	2.82e-47	0.19	2.74e-63	-0.16	NA	NA	-0.15	NA	-0.14	NA	0.25	-0.2	NA	NA	NA	-0.15	-0.23	0.11	0.44	NA	NA	-0.33	NA	NA	0.21	-0.25	NA	NA	NA	NA	NA	NA	NA	NA	0.2	NA
cg18606630	NEK9	GH14J075399	Enhancer	cg18606630_NEK9	0.16	1.73e-47	1.22e-20	5.12e-44	0.14	2.52e-17	NA	NA	NA	NA	NA	NA	NA	-0.38	0.25	NA	NA	NA	NA	0.21	-0.14	0.42	0.36	NA	NA	NA	NA	NA	NA	NA	NA	NA	NA	NA	NA	NA	NA	NA	NA		cg04820773	NT5M	GH17J017349	Enhancer	cg04820773_NT5M	0.17	3.33e-51	5.02e-52	8.74e-48	0.17	9.15e-49	-0.25	NA	NA	0.23	-0.15	NA	0.22	NA	NA	NA	-0.17	-0.33	-0.21	NA	-0.27	0.71	NA	NA	NA	NA	NA	0.24	NA	NA	NA	NA	0.16	NA	NA	NA	NA	NA	NA
cg26411299	CDKN1C	GH11J002598	Enhancer	cg26411299_CDKN1C	0.16	1.7e-47	3.21e-24	5.04e-44	0.16	6.62e-21	NA	NA	NA	NA	-0.28	NA	NA	0.7	NA	NA	0.2	0.35	-0.16	NA	NA	NA	NA	-0.16	NA	NA	NA	-0.12	NA	NA	NA	NA	NA	NA	NA	NA	NA	NA	NA		cg20781201	ME3	GH11J086448	Enhancer	cg20781201_ME3	0.17	2.14e-51	8.49e-41	5.61e-48	0.15	1.55e-37	NA	NA	NA	0.14	NA	NA	NA	0.58	NA	NA	NA	0.13	NA	NA	0.17	NA	NA	NA	NA	NA	NA	0.11	0.11	NA	NA	NA	NA	NA	NA	NA	NA	NA	NA
cg09890374	DPEP3	GH16J067927	Enhancer	cg09890374_DPEP3	0.16	9.21e-48	6.77e-28	2.72e-44	0.17	1.4e-24	NA	NA	NA	NA	0.19	0.19	0.15	NA	NA	0.34	0.27	NA	NA	NA	NA	NA	NA	NA	0.2	NA	NA	NA	0.16	NA	0.27	NA	NA	NA	NA	NA	NA	NA	0.31		cg09411252	SUCLG2	GH03J067046	Enhancer	cg09411252_SUCLG2	0.17	1.92e-51	2.69e-57	5.04e-48	0.18	4.91e-54	NA	NA	NA	NA	NA	NA	NA	NA	0.2	NA	NA	NA	0.32	0.17	0.19	NA	NA	NA	NA	NA	NA	NA	NA	NA	NA	NA	NA	NA	NA	NA	NA	NA	NA
cg07417284	YWHAE	GH17J001079	Enhancer	cg07417284_YWHAE	0.16	7.72e-48	5.26e-21	2.28e-44	0.15	1.09e-17	-0.16	NA	NA	-0.24	0.31	NA	-0.13	NA	-0.3	0.28	NA	0.13	NA	NA	NA	NA	NA	0.23	0.14	NA	NA	-0.21	NA	NA	NA	NA	0.26	0.47	NA	NA	NA	NA	NA		cg21243944	UAP1L1	GH09J137118	Enhancer	cg21243944_UAP1L1	0.17	1.38e-51	2.65e-51	3.61e-48	0.17	4.84e-48	0.15	NA	NA	0.16	NA	NA	0.24	0.62	NA	NA	NA	NA	NA	-0.19	NA	NA	NA	0.22	-0.2	NA	NA	0.13	NA	NA	NA	NA	0.14	NA	NA	NA	NA	NA	NA
cg14461291	HES1	GH03J194319	Enhancer	cg14461291_HES1	0.16	1.24e-48	6.02e-22	3.66e-45	0.15	1.24e-18	NA	NA	NA	NA	0.15	NA	NA	0.85	NA	NA	NA	NA	NA	NA	NA	-0.3	NA	NA	NA	NA	NA	NA	NA	NA	NA	NA	NA	NA	NA	NA	NA	0.2	NA		cg19566879	GMPR	GH06J016333	Enhancer	cg19566879_GMPR	0.17	7.08e-52	1.53e-51	1.86e-48	0.17	2.8e-48	-0.13	NA	NA	0.14	-0.24	NA	0.29	-0.73	0.47	NA	0.19	NA	0.41	NA	NA	NA	NA	NA	NA	NA	NA	NA	0.3	-0.3	NA	0.27	-0.33	0.42	NA	NA	NA	NA	NA
cg23493018	ZNF703	GH08J037308	Enhancer	cg23493018_ZNF703	0.16	1.2e-48	1.08e-20	3.53e-45	0.15	2.23e-17	0.13	0.35	NA	0.15	NA	NA	NA	0.5	0.2	NA	NA	0.3	NA	NA	0.23	NA	NA	0.24	NA	NA	NA	NA	0.24	NA	NA	NA	NA	-0.5	NA	NA	NA	0.55	0.33		cg09507567	CHST15	GH10J124026	Enhancer	cg09507567_CHST15	0.17	3.35e-52	1.22e-50	8.79e-49	0.16	2.22e-47	NA	NA	NA	NA	NA	NA	0.45	NA	0.38	0.21	0.19	NA	NA	NA	-0.1	NA	NA	0.42	0.32	NA	NA	-0.23	NA	NA	0.25	NA	0.17	NA	NA	NA	0.44	NA	NA
cg06476438	LPIN1	GH02J012674	Enhancer	cg06476438_LPIN1	0.16	8.71e-49	4.47e-25	2.57e-45	0.16	9.22e-22	0.2	NA	NA	0.31	NA	NA	NA	-0.51	0.39	0.27	-0.19	NA	0.36	NA	-0.38	-0.49	NA	0.24	NA	NA	-0.27	NA	0.28	NA	NA	NA	0.25	NA	NA	0.37	NA	NA	-0.29		cg13488556	PPIP5K1	GH15J043530	Enhancer	cg13488556_PPIP5K1	0.17	3.15e-52	4.39e-51	8.26e-49	0.17	8.01e-48	NA	NA	NA	NA	0.2	NA	0.29	-0.38	NA	NA	0.29	NA	NA	0.24	0.21	0.23	NA	NA	NA	NA	NA	NA	0.16	NA	NA	NA	NA	NA	0.66	NA	NA	NA	0.45
cg11620672	ID4	GH06J019297	Enhancer	cg11620672_ID4	0.16	6.32e-49	7.82e-26	1.87e-45	0.16	1.61e-22	NA	NA	NA	NA	-0.5	0.12	NA	-0.51	NA	NA	-0.34	0.42	0.19	0.2	-0.28	-0.51	-0.31	NA	NA	NA	NA	-0.31	NA	NA	NA	NA	0.29	NA	NA	NA	0.37	NA	NA		cg13486528	DTYMK	GH02J241769	Enhancer	cg13486528_DTYMK	0.17	2.42e-52	1.15e-47	6.35e-49	0.16	2.1e-44	NA	NA	NA	NA	NA	NA	NA	NA	NA	0.39	NA	NA	NA	NA	NA	0.23	NA	NA	0.26	NA	0.18	NA	NA	NA	NA	NA	NA	0.42	NA	NA	NA	NA	0.3
cg01663563	BLM	GH15J090774	Enhancer	cg01663563_BLM	0.16	3.02e-49	2.62e-22	8.93e-46	0.15	5.41e-19	NA	NA	NA	0.19	NA	0.27	0.18	-0.75	NA	NA	NA	-0.15	NA	NA	0.13	NA	NA	NA	NA	-0.41	NA	NA	NA	NA	NA	NA	NA	-0.43	NA	NA	NA	NA	NA		cg15150836	FUT5	GH19J005892	Enhancer	cg15150836_FUT5	0.17	2.21e-52	6.47e-44	5.81e-49	0.15	1.18e-40	NA	NA	NA	0.19	0.11	0.22	NA	NA	NA	NA	NA	NA	0.21	NA	0.14	NA	NA	NA	NA	NA	NA	0.14	0.17	NA	NA	NA	NA	0.37	NA	NA	0.29	NA	NA
cg07833104	GPSM2	GH01J109796	Enhancer	cg07833104_GPSM2	0.16	2.53e-49	9.72e-27	7.47e-46	0.17	2e-23	NA	NA	NA	NA	-0.18	NA	NA	0.47	NA	-0.61	-0.25	-0.13	-0.21	-0.41	NA	NA	NA	0.17	NA	NA	NA	0.18	NA	NA	0.31	NA	NA	NA	NA	NA	NA	NA	NA		cg09088834	ENTPD6	GH20J025565	Enhancer	cg09088834_ENTPD6	0.17	1.26e-52	1.79e-66	3.31e-49	0.19	3.26e-63	-0.13	NA	NA	NA	0.31	NA	NA	NA	NA	NA	0.2	-0.17	NA	NA	NA	NA	NA	NA	NA	NA	NA	NA	NA	NA	NA	NA	NA	-0.5	NA	NA	NA	-0.19	NA
cg26719625	CENPV	GH17J016322	Enhancer	cg26719625_CENPV	0.16	1.25e-49	9.22e-30	3.71e-46	0.18	1.9e-26	0.15	NA	NA	0.34	0.22	-0.18	NA	0.23	0.23	NA	0.34	0.18	0.34	NA	NA	0.44	NA	NA	0.21	NA	0.4	NA	0.37	NA	NA	NA	-0.23	NA	0.37	NA	NA	NA	NA		cg20606255	SOGA1	GH20J036838	Enhancer	cg20606255_SOGA1	0.17	8.98e-53	2.28e-40	2.35e-49	0.15	4.16e-37	NA	NA	NA	0.18	NA	0.28	0.17	NA	0.31	NA	0.24	NA	0.18	NA	0.4	0.25	NA	NA	0.14	NA	NA	0.26	0.19	NA	NA	NA	NA	NA	NA	0.35	NA	NA	NA
cg05504117	SOX9	GH17J071899	Enhancer	cg05504117_SOX9	0.16	8.67e-50	6.13e-25	2.56e-46	0.16	1.26e-21	0.22	0.42	NA	NA	NA	0.13	NA	0.67	-0.22	0.24	NA	0.34	NA	NA	NA	0.56	NA	NA	0.22	NA	-0.15	-0.14	0.12	NA	NA	NA	-0.14	NA	NA	NA	NA	NA	NA		cg04903089	PSMB9	GH06J032904	Enhancer	cg04903089_PSMB9	0.17	8.7e-53	7.81e-48	2.28e-49	0.16	1.43e-44	0.31	NA	NA	0.56	0.11	0.15	0.45	NA	0.33	0.42	NA	0.29	0.52	NA	0.46	NA	0.31	0.22	0.4	NA	0.22	-0.17	0.52	NA	NA	0.25	NA	NA	NA	NA	NA	0.23	NA
cg20307184	CDC14C	GH07J048351	Enhancer	cg20307184_CDC14C	0.16	5.79e-50	1.1e-29	1.71e-46	0.18	2.27e-26	NA	NA	NA	NA	NA	NA	NA	NA	NA	NA	NA	NA	NA	NA	NA	NA	NA	NA	NA	NA	NA	NA	NA	NA	NA	NA	NA	NA	NA	NA	NA	NA	NA		cg03118021	GMDS	GH06J001837	Enhancer	cg03118021_GMDS	0.17	1.88e-53	5.53e-50	4.92e-50	0.16	1.01e-46	NA	NA	NA	NA	NA	0.19	0.21	0.64	NA	NA	0.19	0.21	NA	NA	NA	NA	NA	NA	NA	NA	NA	NA	NA	0.26	NA	NA	-0.12	NA	NA	NA	0.28	NA	NA
cg00691874	YWHAE	GH17J001520	Enhancer	cg00691874_YWHAE	0.16	5.28e-50	7.77e-26	1.56e-46	0.16	1.6e-22	-0.22	NA	NA	-0.13	0.38	0.13	NA	NA	NA	NA	0.19	0.18	NA	-0.52	0.18	NA	NA	-0.22	-0.18	NA	-0.22	0.13	-0.2	NA	-0.26	NA	0.28	NA	NA	NA	NA	NA	NA		cg12505390	ENO3	GH17J004847	Enhancer	cg12505390_ENO3	0.17	1.48e-53	4.83e-48	3.87e-50	0.16	8.81e-45	0.13	NA	NA	NA	NA	NA	NA	0.36	NA	NA	NA	NA	0.18	-0.24	NA	NA	NA	NA	0.2	NA	NA	0.26	0.15	NA	NA	NA	NA	NA	NA	NA	NA	NA	-0.29
cg16811455	CDKN1C	GH11J002736	Enhancer	cg16811455_CDKN1C	0.16	4.83e-50	3.6e-24	1.43e-46	0.16	7.43e-21	0.2	NA	NA	0.13	NA	NA	0.2	0.27	NA	NA	NA	0.47	0.15	0.17	0.22	NA	NA	NA	NA	NA	NA	NA	NA	NA	NA	0.28	NA	NA	NA	NA	NA	NA	NA		cg25992382	ITPK1	GH14J093064	Enhancer	cg25992382_ITPK1	0.17	9.06e-54	2.91e-48	2.38e-50	0.16	5.3e-45	NA	NA	NA	-0.15	NA	NA	NA	-0.24	NA	NA	NA	NA	0.2	-0.36	-0.1	-0.42	NA	-0.15	NA	NA	NA	-0.12	-0.19	NA	NA	NA	NA	NA	NA	NA	NA	NA	NA
cg12636607	TUBE1	GH06J112152	Enhancer	cg12636607_TUBE1	0.16	1.46e-50	9.62e-31	4.31e-47	0.18	1.98e-27	NA	NA	0.96	NA	NA	NA	0.24	0.46	NA	NA	NA	NA	NA	NA	0.27	NA	NA	NA	NA	NA	NA	NA	NA	NA	NA	NA	0.12	NA	NA	NA	NA	NA	0.3		cg18660278	ACSBG2	GH19J006166	Enhancer	cg18660278_ACSBG2	0.17	5.06e-54	1.6e-53	1.33e-50	0.17	2.92e-50	NA	NA	NA	NA	NA	NA	NA	NA	NA	NA	NA	NA	NA	NA	0.091	NA	NA	NA	NA	NA	NA	NA	NA	NA	NA	NA	0.22	NA	NA	NA	NA	NA	NA
cg19730972	CINP	GH14J102176	Enhancer	cg19730972_CINP	0.17	2.55e-51	9.82e-27	7.55e-48	0.17	2.03e-23	NA	NA	NA	-0.3	0.26	NA	-0.15	NA	-0.34	NA	0.28	0.15	-0.27	NA	NA	NA	NA	-0.33	-0.21	NA	0.14	0.2	-0.18	-0.26	NA	NA	0.18	NA	NA	NA	NA	NA	NA		cg23204680	GMPR	GH06J016350	Enhancer	cg23204680_GMPR	0.17	4.43e-54	6.11e-58	1.16e-50	0.18	1.11e-54	0.33	NA	NA	NA	0.22	0.25	0.23	-0.38	0.31	0.2	NA	NA	0.24	0.19	0.11	NA	NA	NA	NA	NA	NA	NA	0.15	NA	NA	0.33	-0.2	0.42	NA	NA	NA	0.24	NA
cg00328720	FZD3	GH08J028563	Enhancer	cg00328720_FZD3	0.17	1.93e-51	4.11e-28	5.69e-48	0.17	8.48e-25	0.21	NA	NA	NA	NA	NA	NA	NA	NA	0.26	-0.18	-0.14	0.31	NA	NA	NA	NA	NA	NA	NA	-0.16	0.28	NA	NA	NA	NA	NA	NA	0.38	NA	NA	NA	NA		cg02722633	GNPDA1	GH05J142179	Enhancer	cg02722633_GNPDA1	0.17	1.79e-54	3.42e-46	4.69e-51	0.16	6.24e-43	NA	NA	NA	0.25	NA	0.23	NA	0.66	NA	NA	NA	NA	NA	NA	NA	0.71	NA	0.21	NA	NA	NA	NA	NA	NA	0.34	NA	NA	NA	NA	NA	NA	NA	NA
cg13558774	CTBP1	GH04J001196	Enhancer	cg13558774_CTBP1	0.17	1.34e-51	2.42e-19	3.96e-48	0.14	5e-16	0.18	0.42	NA	NA	0.21	0.13	0.21	0.39	0.22	0.3	NA	NA	0.24	NA	NA	-0.55	NA	NA	0.24	NA	-0.16	NA	NA	NA	NA	NA	NA	NA	NA	NA	NA	NA	NA		cg12033075	NMNAT1	GH01J009784	Enhancer	cg12033075_NMNAT1	0.17	1.53e-54	8.37e-69	4.02e-51	0.19	1.53e-65	NA	NA	NA	NA	0.2	NA	NA	0.36	NA	NA	0.27	0.24	NA	NA	0.14	NA	NA	NA	0.17	NA	0.17	0.15	NA	NA	NA	NA	0.17	NA	NA	NA	NA	0.27	NA
cg06128123	SOX4	GH06J021844	Enhancer	cg06128123_SOX4	0.17	7.68e-52	3.64e-22	2.27e-48	0.15	7.51e-19	NA	NA	NA	-0.25	0.42	NA	NA	-0.4	0.21	NA	-0.49	0.39	NA	NA	-0.12	0.66	-0.35	-0.22	NA	NA	NA	-0.23	0.16	0.34	NA	0.39	0.24	NA	NA	NA	NA	NA	NA		cg18166150	PFKP	GH10J003168	Enhancer	cg18166150_PFKP	0.17	9.25e-55	2.19e-57	2.43e-51	0.18	4e-54	0.17	NA	NA	NA	-0.27	0.15	0.18	0.43	NA	NA	NA	0.29	0.15	NA	0.16	-0.26	NA	NA	0.26	NA	NA	NA	0.2	NA	NA	NA	NA	NA	NA	0.43	NA	NA	0.4
cg15912031	ZMYND11	GH10J000638	Enhancer	cg15912031_ZMYND11	0.17	8.47e-53	1.23e-27	2.5e-49	0.17	2.54e-24	NA	NA	NA	-0.29	NA	NA	-0.16	NA	-0.31	NA	NA	NA	-0.24	NA	NA	NA	NA	NA	-0.18	NA	NA	0.18	-0.18	NA	NA	NA	0.35	NA	NA	NA	NA	NA	NA		cg10160614	HDAC4	GH02J239543	Enhancer	cg10160614_HDAC4	0.17	7.7e-55	7.55e-54	2.02e-51	0.17	1.38e-50	-0.14	NA	NA	NA	0.15	NA	0.34	0.35	NA	NA	NA	0.21	NA	NA	NA	0.36	NA	NA	NA	NA	NA	NA	NA	NA	NA	NA	0.17	0.41	NA	NA	NA	NA	NA
cg21187669	TOM1L2	GH17J017926	Enhancer	cg21187669_TOM1L2	0.17	5.25e-53	7.95e-28	1.55e-49	0.17	1.64e-24	0.18	NA	NA	NA	NA	NA	0.12	NA	NA	NA	NA	0.16	-0.36	NA	0.44	NA	NA	NA	NA	NA	0.35	0.39	-0.24	NA	NA	NA	NA	NA	0.31	NA	0.46	NA	NA		cg10517290	PRPSAP1	GH17J076375	Enhancer	cg10517290_PRPSAP1	0.17	1.28e-55	3.87e-55	3.35e-52	0.17	7.05e-52	0.35	NA	NA	0.24	NA	NA	NA	-0.51	0.21	0.27	-0.22	0.41	0.16	NA	0.12	0.46	NA	NA	NA	NA	NA	0.23	0.31	NA	NA	-0.24	NA	NA	NA	NA	NA	NA	NA
cg20528780	MECOM	GH03J169118	Enhancer	cg20528780_MECOM	0.17	5.23e-53	2.21e-26	1.55e-49	0.17	4.55e-23	0.2	0.44	NA	NA	0.24	NA	0.2	0.31	NA	NA	0.49	0.36	NA	0.21	NA	0.49	NA	NA	-0.14	NA	0.2	NA	0.53	NA	NA	NA	-0.18	NA	NA	0.44	NA	NA	NA		cg03734133	PFKP	GH10J002963	Enhancer	cg03734133_PFKP	0.17	4.89e-56	2.32e-56	1.28e-52	0.17	4.23e-53	NA	NA	NA	-0.18	0.13	0.13	NA	NA	NA	NA	NA	0.36	NA	NA	NA	NA	NA	NA	0.17	NA	0.16	NA	-0.29	NA	NA	NA	NA	NA	NA	NA	NA	NA	NA
cg18765659	NOX5	GH15J069017	Enhancer	cg18765659_NOX5	0.17	4.67e-53	9.66e-22	1.38e-49	0.15	1.99e-18	NA	NA	NA	NA	NA	NA	NA	NA	NA	NA	NA	NA	NA	0.25	NA	NA	NA	NA	NA	NA	NA	NA	NA	NA	NA	NA	NA	NA	NA	NA	NA	NA	NA		cg15092825	NUDT4	GH12J093126	Enhancer	cg15092825_NUDT4	0.17	4.79e-56	7.23e-50	1.26e-52	0.16	1.32e-46	NA	NA	NA	NA	0.14	NA	NA	NA	NA	-0.25	NA	NA	NA	NA	-0.16	-0.37	NA	NA	NA	NA	NA	NA	NA	NA	0.25	NA	0.14	NA	NA	NA	-0.28	0.4	NA
cg08833741	ZNF703	GH08J037308	Enhancer	cg08833741_ZNF703	0.17	2.62e-53	8.08e-23	7.76e-50	0.15	1.67e-19	NA	NA	NA	NA	NA	NA	NA	0.48	NA	NA	NA	0.28	NA	NA	0.11	NA	0.32	0.2	NA	NA	NA	-0.12	0.15	NA	NA	NA	NA	-0.42	NA	NA	NA	0.56	0.5		cg23088810	APPL2	GH12J106100	Enhancer	cg23088810_APPL2	0.17	4.71e-56	2.02e-59	1.23e-52	0.18	3.68e-56	-0.19	NA	NA	NA	0.15	NA	NA	NA	NA	0.19	NA	NA	NA	NA	0.22	-0.52	NA	NA	NA	NA	NA	NA	NA	NA	NA	NA	0.26	NA	NA	NA	NA	NA	NA
cg23451876	CAV2	GH07J116438	Enhancer	cg23451876_CAV2	0.17	2.11e-53	3.12e-26	6.23e-50	0.16	6.44e-23	NA	NA	NA	NA	0.26	0.32	0.31	0.67	0.21	NA	NA	NA	0.18	0.17	0.18	NA	NA	0.33	NA	NA	NA	NA	NA	NA	NA	-0.31	NA	NA	NA	NA	NA	0.3	NA		cg01534527	PLCD1	GH03J038001	Enhancer	cg01534527_PLCD1	0.17	2.82e-56	8.4e-55	7.39e-53	0.17	1.53e-51	NA	NA	NA	0.22	NA	NA	NA	0.54	0.26	NA	-0.27	NA	NA	NA	NA	NA	NA	NA	NA	NA	-0.31	NA	0.12	NA	NA	NA	NA	NA	NA	NA	NA	NA	-0.29
cg17624802	TUBG2	GH17J042427	Enhancer	cg17624802_TUBG2	0.17	2.48e-54	1.6e-25	7.32e-51	0.16	3.31e-22	NA	NA	NA	NA	NA	NA	NA	NA	NA	NA	-0.22	NA	NA	NA	0.11	NA	NA	-0.17	-0.37	NA	NA	0.29	-0.12	NA	NA	NA	NA	NA	NA	0.37	NA	NA	NA		cg26624628	PLA2G15	GH16J067456	Enhancer	cg26624628_PLA2G15	0.17	1.6e-56	2.45e-49	4.19e-53	0.16	4.47e-46	0.15	0.36	NA	0.22	-0.2	NA	0.15	NA	NA	NA	0.25	NA	NA	0.17	NA	0.5	NA	NA	0.18	NA	NA	NA	NA	NA	NA	0.25	-0.17	NA	NA	NA	NA	0.22	NA
cg12216688	CLASP1	GH02J121196	Enhancer	cg12216688_CLASP1	0.17	2.31e-54	1.08e-32	6.82e-51	0.18	2.23e-29	NA	NA	NA	NA	0.12	NA	NA	-0.29	0.24	NA	NA	NA	-0.17	NA	NA	NA	NA	NA	NA	0.42	NA	NA	NA	NA	NA	NA	0.26	NA	NA	NA	NA	NA	NA		cg26125625	UMPS	GH03J124857	Enhancer	cg26125625_UMPS	0.17	1.36e-56	1.91e-48	3.56e-53	0.16	3.49e-45	0.31	0.35	NA	0.41	0.3	NA	0.27	NA	0.42	0.29	NA	0.23	0.2	NA	0.24	0.24	NA	0.44	0.46	NA	NA	NA	0.37	NA	NA	NA	0.3	NA	NA	NA	NA	NA	0.31
cg04938381	PRKCA	GH17J066373	Enhancer	cg04938381_PRKCA	0.17	4.64e-55	8.01e-28	1.37e-51	0.17	1.65e-24	0.14	NA	NA	NA	0.19	NA	-0.12	-0.27	NA	NA	NA	-0.29	-0.18	NA	0.36	NA	NA	NA	NA	NA	NA	NA	NA	NA	NA	NA	0.32	NA	NA	NA	0.29	NA	0.28		cg10403394	CA12	GH15J063347	Enhancer	cg10403394_CA12	0.17	1.31e-56	3.06e-56	3.45e-53	0.17	5.59e-53	-0.25	NA	NA	0.14	NA	NA	NA	0.36	NA	NA	NA	NA	NA	NA	0.16	NA	NA	-0.18	NA	NA	NA	NA	NA	NA	NA	-0.34	-0.12	NA	NA	0.42	NA	NA	-0.32
cg24339704	GADD45B	GH19J002527	Enhancer	cg24339704_GADD45B	0.17	4.59e-55	1.46e-29	1.36e-51	0.18	3.01e-26	NA	NA	NA	0.24	0.17	NA	0.42	0.6	0.45	0.42	NA	NA	NA	NA	0.16	NA	NA	0.34	0.44	NA	-0.14	NA	0.24	NA	0.27	NA	NA	NA	NA	NA	NA	NA	NA		cg19679250	BPGM	GH07J134461	Enhancer	cg19679250_BPGM	0.17	1.13e-56	8.42e-68	2.95e-53	0.19	1.53e-64	0.15	NA	NA	NA	NA	NA	NA	-0.31	0.27	NA	NA	NA	NA	NA	NA	NA	-0.3	0.18	NA	NA	0.2	NA	NA	NA	NA	NA	0.13	NA	NA	NA	NA	NA	NA
cg08714121	CEP72	GH05J000367	Enhancer	cg08714121_CEP72	0.17	3.28e-55	1.1e-30	9.68e-52	0.18	2.26e-27	NA	NA	NA	NA	NA	NA	0.13	NA	NA	NA	NA	NA	NA	NA	NA	NA	NA	0.15	0.17	NA	NA	0.11	NA	NA	NA	NA	NA	0.51	NA	NA	NA	NA	NA		cg05571310	SOX9	GH17J072349	Enhancer	cg05571310_SOX9	0.17	6.63e-57	1.35e-49	1.74e-53	0.16	2.46e-46	NA	NA	NA	NA	-0.17	NA	NA	0.57	NA	-0.36	NA	NA	NA	0.2	NA	NA	NA	NA	-0.22	NA	NA	NA	NA	NA	NA	NA	-0.2	NA	NA	NA	NA	NA	NA
cg04266474	ANLN	GH07J036317	Enhancer	cg04266474_ANLN	0.17	3.13e-55	1.96e-31	9.26e-52	0.18	4.03e-28	NA	NA	NA	NA	0.21	NA	NA	NA	NA	-0.19	NA	-0.19	NA	-0.22	-0.16	0.61	NA	NA	NA	NA	NA	0.26	NA	NA	NA	NA	NA	NA	NA	NA	NA	NA	NA		cg03312427	ITPKB	GH01J226778	Enhancer	cg03312427_ITPKB	0.17	3.04e-57	7.57e-51	7.97e-54	0.16	1.38e-47	NA	NA	NA	NA	0.19	NA	0.22	NA	0.28	NA	-0.29	0.26	NA	0.26	0.2	0.33	NA	0.23	0.43	NA	NA	NA	0.11	NA	0.29	-0.24	0.19	NA	NA	0.37	NA	0.37	NA
cg04258189	HEPACAM	GH11J125068	Enhancer	cg04258189_HEPACAM	0.17	5.77e-56	1.34e-24	1.7e-52	0.16	2.76e-21	NA	NA	NA	NA	NA	NA	0.13	NA	NA	0.21	NA	-0.2	NA	NA	0.19	NA	NA	NA	0.18	NA	NA	NA	NA	NA	NA	NA	0.37	NA	NA	NA	NA	NA	NA		cg20910490	SLC25A21	GH14J037116	Enhancer	cg20910490_SLC25A21	0.18	2.11e-57	1e-60	5.53e-54	0.18	1.83e-57	NA	NA	NA	NA	0.22	NA	NA	0.24	NA	NA	0.23	NA	NA	0.38	0.18	NA	0.3	0.28	-0.17	NA	NA	NA	0.13	NA	NA	0.33	-0.17	NA	NA	NA	NA	NA	NA
cg23088810	APPL2	GH12J106100	Enhancer	cg23088810_APPL2	0.17	4.71e-56	1.43e-30	1.39e-52	0.18	2.94e-27	-0.19	NA	NA	NA	0.15	NA	NA	NA	NA	0.19	NA	NA	NA	NA	0.22	-0.52	NA	NA	NA	NA	NA	NA	NA	NA	NA	NA	0.26	NA	NA	NA	NA	NA	NA		cg01803844	GUCY2D	GH17J008036	Enhancer	cg01803844_GUCY2D	0.18	1.77e-57	8.34e-74	4.64e-54	0.2	1.52e-70	0.2	0.4	NA	NA	-0.12	0.24	NA	0.27	NA	0.27	NA	0.27	0.17	NA	0.091	NA	NA	0.19	NA	NA	NA	NA	0.23	NA	0.28	NA	NA	NA	NA	NA	NA	0.2	NA
cg10904867	HINFP	GH11J119217	Enhancer	cg10904867_HINFP	0.17	2.96e-56	8.53e-29	8.73e-53	0.17	1.76e-25	-0.23	NA	NA	-0.13	-0.2	NA	NA	-0.22	NA	-0.21	NA	-0.18	-0.27	NA	NA	0.43	NA	-0.32	-0.28	NA	NA	NA	-0.17	NA	-0.25	NA	0.12	NA	NA	NA	NA	-0.31	NA		cg07632068	PLCB2	GH15J040179	Enhancer	cg07632068_PLCB2	0.18	1.42e-57	1.14e-47	3.73e-54	0.16	2.08e-44	NA	NA	NA	0.25	NA	NA	0.18	NA	0.33	0.24	NA	NA	0.2	NA	NA	0.28	NA	NA	0.21	NA	NA	NA	0.28	NA	NA	NA	-0.13	NA	NA	NA	NA	NA	NA
cg15454698	XPC	GH03J014470	Enhancer	cg15454698_XPC	0.17	1.45e-56	3.51e-31	4.28e-53	0.18	7.23e-28	NA	NA	NA	NA	NA	0.17	NA	NA	NA	0.22	NA	0.16	NA	0.22	0.16	0.43	0.29	NA	0.17	NA	NA	-0.24	NA	NA	NA	NA	0.24	NA	NA	NA	-0.53	-0.19	NA		cg03957109	RORA	GH15J060646	Enhancer	cg03957109_RORA	0.18	9.49e-58	4.91e-45	2.49e-54	0.15	8.96e-42	NA	NA	NA	-0.13	-0.15	-0.24	NA	NA	NA	0.34	0.3	NA	-0.25	NA	NA	-0.37	NA	NA	0.14	NA	NA	0.21	-0.18	NA	NA	NA	NA	NA	NA	NA	NA	NA	0.31
cg01392518	RPS6KA2	GH06J166581	Enhancer	cg01392518_RPS6KA2	0.17	1.14e-56	4.67e-28	3.37e-53	0.17	9.63e-25	0.13	NA	NA	NA	NA	NA	NA	NA	NA	-0.21	-0.36	NA	NA	0.21	NA	NA	NA	NA	NA	NA	-0.22	NA	NA	NA	NA	NA	-0.11	NA	NA	NA	NA	NA	-0.48		cg19544746	ACOX3	GH04J008404	Enhancer	cg19544746_ACOX3	0.18	8.49e-58	1.33e-53	2.23e-54	0.17	2.43e-50	NA	NA	NA	NA	-0.12	0.27	0.29	0.29	0.26	NA	NA	NA	NA	NA	0.27	NA	NA	NA	0.21	NA	NA	0.26	NA	NA	NA	NA	NA	0.39	NA	NA	NA	NA	NA
cg05931119	SMOC2	GH06J168569	Enhancer	cg05931119_SMOC2	0.17	1.12e-56	3.45e-25	3.31e-53	0.16	7.11e-22	NA	NA	-0.91	0.21	NA	NA	0.3	0.3	0.21	NA	-0.24	NA	0.27	0.15	0.22	NA	NA	NA	0.16	NA	NA	-0.15	0.28	NA	NA	NA	NA	NA	NA	NA	NA	NA	NA		cg07263981	HADHA	GH02J026717	Enhancer	cg07263981_HADHA	0.18	4.42e-58	7.92e-66	1.16e-54	0.19	1.44e-62	NA	NA	NA	NA	NA	NA	NA	NA	NA	NA	NA	NA	NA	NA	NA	NA	0.28	NA	NA	NA	NA	0.29	NA	NA	NA	NA	0.42	NA	NA	0.45	0.28	0.36	NA
cg06184825	C6orf89	GH06J036765	Enhancer	cg06184825_C6orf89	0.17	9.23e-57	1.87e-37	2.73e-53	0.2	3.86e-34	NA	NA	NA	NA	NA	NA	NA	-0.29	NA	NA	0.19	-0.15	NA	NA	0.1	-0.44	NA	NA	NA	NA	NA	0.15	NA	NA	NA	0.27	0.27	NA	NA	NA	NA	NA	0.57		cg15826398	CTNS	GH17J003657	Enhancer	cg15826398_CTNS	0.18	1.51e-58	8.5e-66	3.96e-55	0.19	1.55e-62	-0.15	NA	NA	NA	NA	0.15	NA	NA	NA	NA	NA	0.15	-0.16	NA	NA	NA	NA	0.2	NA	NA	NA	0.17	NA	NA	NA	NA	NA	NA	NA	NA	-0.4	NA	NA
cg05571310	SOX9	GH17J072349	Enhancer	cg05571310_SOX9	0.17	6.63e-57	1.22e-25	1.96e-53	0.16	2.51e-22	NA	NA	NA	NA	-0.17	NA	NA	0.57	NA	-0.36	NA	NA	NA	0.2	NA	NA	NA	NA	-0.22	NA	NA	NA	NA	NA	NA	NA	-0.2	NA	NA	NA	NA	NA	NA		cg23612849	PFKP	GH10J002963	Enhancer	cg23612849_PFKP	0.18	6.37e-59	5.18e-61	1.67e-55	0.18	9.45e-58	NA	NA	NA	-0.19	0.12	0.15	NA	NA	NA	NA	NA	0.35	NA	NA	NA	NA	NA	NA	0.16	NA	NA	NA	-0.24	NA	NA	NA	0.16	NA	NA	NA	NA	0.27	NA
cg23195373	NANOS2	GH19J045952	Enhancer	cg23195373_NANOS2	0.17	4.33e-57	2.99e-32	1.28e-53	0.18	6.16e-29	NA	NA	NA	0.14	NA	NA	NA	-0.44	NA	NA	NA	NA	NA	NA	0.1	0.3	NA	NA	NA	NA	NA	NA	NA	NA	NA	NA	NA	NA	NA	NA	NA	NA	NA		cg06937939	PFKFB3	GH10J006128	Enhancer	cg06937939_PFKFB3	0.18	1.32e-59	1.33e-61	3.46e-56	0.18	2.42e-58	NA	NA	NA	NA	0.21	NA	0.19	0.37	NA	NA	0.21	0.15	NA	NA	NA	NA	NA	0.32	NA	NA	NA	NA	0.12	NA	NA	NA	NA	NA	NA	NA	NA	NA	NA
cg00912772	USP44	GH12J095593	Enhancer	cg00912772_USP44	0.17	3.58e-57	1.37e-31	1.06e-53	0.18	2.82e-28	0.23	NA	NA	0.17	-0.15	NA	NA	0.34	NA	NA	0.25	NA	0.17	NA	0.31	0.77	NA	0.29	NA	NA	NA	NA	NA	NA	0.26	NA	NA	NA	NA	NA	NA	NA	NA		cg06024642	GGT6	GH17J004510	Enhancer	cg06024642_GGT6	0.18	1.24e-59	2.5e-58	3.24e-56	0.18	4.56e-55	NA	NA	NA	NA	NA	0.18	0.28	0.27	NA	NA	NA	0.17	0.23	NA	0.16	NA	-0.36	NA	NA	NA	NA	NA	NA	NA	NA	NA	NA	NA	NA	NA	NA	NA	NA
cg21565543	ID4	GH06J019715	Enhancer	cg21565543_ID4	0.18	1.16e-57	3.43e-28	3.43e-54	0.17	7.08e-25	0.28	NA	NA	NA	NA	NA	0.19	-0.54	NA	NA	0.34	0.43	NA	0.29	0.25	0.28	0.39	NA	0.21	NA	0.22	NA	NA	NA	NA	NA	0.22	NA	NA	NA	NA	0.23	NA		cg02327001	SLC39A8	GH04J101972	Enhancer	cg02327001_SLC39A8	0.18	1.02e-59	5.23e-60	2.68e-56	0.18	9.54e-57	NA	NA	NA	0.16	NA	NA	NA	0.59	NA	NA	NA	NA	NA	NA	0.094	NA	NA	NA	NA	NA	NA	NA	0.16	NA	NA	NA	-0.14	NA	NA	NA	NA	NA	NA
cg13420207	HGF	GH07J081666	Enhancer	cg13420207_HGF	0.18	5.99e-58	9.58e-34	1.77e-54	0.19	1.98e-30	0.16	NA	NA	0.14	0.12	NA	0.21	0.71	NA	0.25	0.16	0.28	NA	NA	0.12	NA	NA	0.19	0.27	NA	NA	-0.17	0.21	NA	NA	NA	0.14	NA	NA	0.49	NA	NA	NA		cg16097349	LPIN1	GH02J011696	Enhancer	cg16097349_LPIN1	0.18	4.91e-60	1.38e-61	1.29e-56	0.18	2.53e-58	NA	NA	0.9	NA	0.18	0.16	0.18	-0.49	NA	NA	NA	NA	NA	NA	0.36	NA	NA	NA	0.15	NA	NA	NA	NA	NA	NA	NA	NA	NA	NA	NA	NA	NA	NA
cg11820833	MAX	GH14J065187	Enhancer	cg11820833_MAX	0.18	4.16e-58	2.39e-34	1.23e-54	0.19	4.93e-31	NA	NA	NA	NA	-0.11	NA	NA	NA	NA	NA	0.2	NA	NA	NA	-0.19	NA	NA	NA	0.17	0.47	NA	NA	-0.11	0.39	NA	NA	NA	NA	-0.42	NA	NA	NA	NA		cg13586038	VLDLR	GH09J002043	Enhancer	cg13586038_VLDLR	0.18	3.27e-60	4.29e-48	8.58e-57	0.16	7.82e-45	NA	-0.4	NA	0.18	NA	NA	NA	0.33	0.21	-0.26	0.19	NA	NA	NA	NA	NA	NA	NA	NA	NA	NA	0.21	NA	-0.26	NA	NA	-0.2	NA	NA	NA	NA	0.36	NA
cg10571901	ZFP36L2	GH02J043292	Enhancer	cg10571901_ZFP36L2	0.18	2.67e-58	7.42e-25	7.88e-55	0.16	1.53e-21	-0.12	NA	NA	NA	-0.17	NA	NA	0.4	NA	NA	NA	NA	NA	NA	NA	NA	NA	NA	NA	NA	-0.14	NA	NA	NA	NA	NA	NA	NA	NA	NA	NA	0.28	NA		cg01037496	TYMS	GH18J000679	Enhancer	cg01037496_TYMS	0.18	1.21e-60	6.58e-53	3.17e-57	0.17	1.2e-49	-0.19	NA	NA	-0.16	NA	NA	-0.16	0.43	NA	NA	NA	NA	NA	NA	-0.15	NA	NA	NA	-0.19	NA	NA	NA	NA	NA	NA	NA	-0.2	NA	NA	NA	NA	0.31	NA
cg12209693	RFC2	GH07J073890	Enhancer	cg12209693_RFC2	0.18	1.91e-58	9.15e-30	5.64e-55	0.18	1.89e-26	0.14	NA	NA	0.25	0.2	NA	NA	0.47	0.2	NA	NA	NA	NA	NA	NA	0.24	NA	NA	NA	NA	NA	NA	NA	NA	-0.3	NA	NA	NA	NA	NA	NA	NA	NA		cg06947286	ACSL6	GH05J131595	Enhancer	cg06947286_ACSL6	0.18	6.96e-61	1.87e-56	1.83e-57	0.17	3.41e-53	NA	0.51	NA	NA	-0.15	NA	NA	-0.24	NA	0.59	NA	0.28	NA	0.22	-0.21	NA	0.38	0.42	0.18	NA	0.26	0.46	0.13	0.29	0.25	NA	0.41	NA	NA	NA	NA	NA	NA
cg02983090	KDM8	GH16J027435	Enhancer	cg02983090_KDM8	0.18	1.4e-58	1.53e-34	4.14e-55	0.19	3.16e-31	NA	NA	NA	NA	0.11	0.13	NA	-0.37	NA	0.45	NA	NA	0.16	NA	NA	0.58	NA	NA	NA	NA	NA	NA	NA	NA	NA	NA	0.11	NA	NA	0.36	NA	NA	NA		cg17707493	STAT5A	GH17J042222	Enhancer	cg17707493_STAT5A	0.18	3.04e-62	1.86e-71	7.96e-59	0.2	3.39e-68	0.47	NA	NA	0.47	0.46	NA	0.25	0.45	0.39	NA	NA	NA	NA	0.2	NA	NA	NA	NA	0.25	NA	NA	NA	0.22	NA	NA	NA	NA	NA	NA	NA	NA	-0.21	NA
cg11884933	LFNG	GH07J002771	Enhancer	cg11884933_LFNG	0.18	1.18e-58	5.49e-30	3.48e-55	0.18	1.13e-26	NA	0.61	NA	NA	0.11	NA	NA	NA	NA	0.39	0.32	-0.36	NA	0.2	NA	0.54	-0.32	0.27	0.24	NA	NA	-0.48	NA	NA	0.25	NA	-0.17	NA	NA	NA	NA	NA	0.43		cg24419094	RRM2	GH02J010266	Enhancer	cg24419094_RRM2	0.18	3.02e-62	2.83e-60	7.92e-59	0.18	5.17e-57	0.43	NA	NA	0.21	-0.11	NA	0.13	0.27	NA	NA	NA	NA	NA	NA	NA	0.73	NA	NA	-0.23	NA	NA	0.49	NA	NA	NA	NA	-0.17	NA	0.35	NA	NA	NA	NA
cg05315321	SRSF5	GH14J068843	Enhancer	cg05315321_SRSF5	0.18	9.17e-59	1.53e-32	2.71e-55	0.18	3.15e-29	-0.12	NA	NA	NA	0.11	NA	-0.14	NA	NA	0.2	NA	0.17	NA	NA	0.25	0.23	0.28	NA	0.18	NA	0.16	NA	NA	NA	NA	NA	NA	NA	NA	NA	NA	NA	NA		cg16577595	KCNJ11	GH11J017402	Enhancer	cg16577595_KCNJ11	0.18	2.15e-62	1.18e-76	5.64e-59	0.2	2.15e-73	0.39	NA	NA	0.27	0.3	NA	0.16	0.22	0.33	-0.49	NA	0.38	0.22	NA	-0.22	NA	0.43	NA	NA	NA	0.25	0.18	0.25	NA	NA	NA	NA	NA	0.51	NA	NA	NA	NA
cg10145000	TGFB2	GH01J218390	Enhancer	cg10145000_TGFB2	0.18	3.38e-59	1.28e-31	9.97e-56	0.18	2.65e-28	NA	NA	NA	NA	-0.15	NA	0.18	0.68	NA	0.29	NA	0.22	0.19	NA	NA	-0.25	NA	0.17	0.3	NA	NA	-0.13	NA	NA	NA	NA	-0.36	NA	NA	0.43	NA	0.35	NA		cg04171808	PDHX	GH11J035188	Enhancer	cg04171808_PDHX	0.18	2.09e-62	3.09e-55	5.48e-59	0.17	5.63e-52	0.16	NA	NA	NA	0.27	NA	NA	0.25	NA	NA	NA	0.2	NA	-0.3	NA	NA	NA	NA	NA	NA	NA	0.26	NA	NA	NA	-0.26	0.23	NA	NA	NA	0.31	NA	NA
cg02410959	CAMK2A	GH05J149736	Enhancer	cg02410959_CAMK2A	0.18	2.82e-59	2.23e-32	8.34e-56	0.18	4.61e-29	NA	NA	NA	0.15	0.2	NA	0.24	NA	NA	NA	NA	NA	-0.21	NA	NA	NA	NA	0.26	0.14	NA	NA	NA	0.21	NA	NA	NA	NA	NA	NA	NA	NA	NA	NA		cg01152624	GUCY1A2	GH11J106238	Enhancer	cg01152624_GUCY1A2	0.18	4.83e-63	3.99e-57	1.27e-59	0.17	7.27e-54	NA	NA	NA	0.17	NA	0.13	NA	NA	NA	0.24	NA	NA	NA	-0.29	0.093	-0.34	NA	NA	NA	NA	NA	0.17	NA	NA	NA	NA	NA	NA	NA	NA	NA	NA	-0.33
cg03078551	KAT2A	GH17J041649	Enhancer	cg03078551_KAT2A	0.18	1.48e-59	1.45e-31	4.38e-56	0.18	2.99e-28	NA	NA	NA	0.19	0.12	0.12	NA	-0.43	NA	NA	NA	NA	0.21	NA	NA	NA	NA	NA	NA	NA	NA	NA	NA	NA	NA	NA	0.21	NA	NA	NA	NA	0.23	NA		cg24605325	UGGT1	GH02J128166	Enhancer	cg24605325_UGGT1	0.18	3.61e-63	7.56e-72	9.46e-60	0.2	1.38e-68	0.19	NA	NA	NA	NA	NA	0.18	0.22	NA	NA	NA	NA	NA	NA	NA	NA	NA	NA	NA	NA	0.26	0.18	NA	NA	NA	NA	NA	0.52	NA	NA	NA	NA	NA
cg07430849	RAB11FIP3	GH16J000323	Enhancer	cg07430849_RAB11FIP3	0.18	9.85e-60	2.41e-32	2.91e-56	0.18	4.97e-29	NA	-0.49	NA	NA	NA	NA	NA	NA	NA	NA	NA	-0.2	NA	NA	NA	-0.28	0.3	-0.15	0.15	NA	NA	NA	NA	NA	NA	NA	NA	NA	NA	NA	NA	NA	0.28		cg26107890	UMPS	GH03J124857	Enhancer	cg26107890_UMPS	0.18	2.27e-63	1.62e-53	5.96e-60	0.17	2.96e-50	0.3	NA	NA	0.37	0.29	NA	0.25	NA	0.43	0.29	NA	0.26	0.18	NA	0.23	0.34	NA	0.38	0.47	NA	NA	0.14	0.37	NA	0.28	NA	0.2	NA	NA	NA	NA	NA	NA
cg13668207	HMGA2	GH12J065901	Enhancer	cg13668207_HMGA2	0.18	7.99e-60	2.78e-27	2.36e-56	0.17	5.73e-24	NA	NA	NA	NA	-0.13	NA	NA	NA	NA	NA	NA	0.19	NA	0.31	-0.15	-0.26	NA	NA	NA	NA	0.24	NA	NA	-0.31	NA	NA	0.22	NA	-0.36	NA	NA	NA	NA		cg11504515	AZIN2	GH01J033075	Enhancer	cg11504515_AZIN2	0.18	1.06e-63	1.27e-78	2.77e-60	0.21	2.31e-75	NA	-0.41	NA	0.24	NA	NA	NA	0.23	0.21	NA	NA	NA	NA	NA	NA	NA	NA	NA	NA	NA	NA	NA	NA	NA	NA	NA	NA	NA	NA	NA	NA	NA	NA
cg18552380	VRK1	GH14J097685	Enhancer	cg18552380_VRK1	0.18	5.92e-60	1.45e-30	1.75e-56	0.18	2.99e-27	NA	NA	NA	NA	0.21	-0.22	NA	0.21	NA	NA	NA	NA	0.15	0.18	NA	NA	0.27	0.23	0.26	NA	NA	NA	NA	NA	NA	NA	NA	0.5	NA	NA	NA	NA	NA		cg19679250	AKR1B1	GH07J134461	Enhancer	cg19679250_AKR1B1	0.19	4.5e-64	3.56e-56	1.18e-60	0.17	6.49e-53	0.28	NA	NA	NA	-0.2	NA	NA	-0.25	0.3	NA	NA	NA	NA	0.41	NA	NA	NA	0.23	0.35	NA	NA	NA	NA	NA	NA	NA	NA	NA	NA	NA	NA	NA	-0.28
cg24429708	ZMYND11	GH10J000638	Enhancer	cg24429708_ZMYND11	0.18	2.96e-60	6.43e-32	8.76e-57	0.18	1.33e-28	NA	NA	NA	NA	NA	NA	NA	NA	-0.2	0.19	NA	NA	-0.17	NA	NA	NA	NA	NA	-0.16	NA	NA	0.16	NA	NA	NA	NA	0.19	NA	NA	NA	NA	NA	NA		cg04879722	ZBTB20	GH03J114597	Enhancer	cg04879722_ZBTB20	0.19	3e-64	6.24e-66	7.86e-61	0.19	1.14e-62	NA	NA	NA	0.22	-0.13	0.13	0.17	NA	0.41	NA	NA	NA	0.32	0.31	NA	NA	NA	NA	0.16	0.52	NA	NA	0.29	NA	NA	NA	0.18	NA	-0.44	NA	NA	NA	NA
cg08282819	KDM8	GH16J027435	Enhancer	cg08282819_KDM8	0.18	1.4e-60	1.4e-35	4.15e-57	0.19	2.88e-32	NA	NA	NA	NA	0.13	0.14	NA	-0.36	NA	0.44	NA	NA	0.18	0.17	NA	0.66	NA	NA	NA	NA	NA	NA	NA	NA	NA	NA	0.14	NA	NA	0.34	NA	NA	NA		cg00943851	ECI2	GH06J004316	Enhancer	cg00943851_ECI2	0.19	2.84e-64	1.28e-56	7.44e-61	0.17	2.33e-53	NA	NA	NA	NA	NA	-0.18	NA	NA	NA	NA	NA	NA	0.22	-0.18	NA	-0.31	NA	NA	NA	NA	0.17	NA	NA	NA	NA	NA	NA	NA	NA	NA	NA	NA	NA
cg16371230	BTC	GH04J074454	Enhancer	cg16371230_BTC	0.18	1.18e-60	1.65e-29	3.48e-57	0.18	3.4e-26	NA	NA	NA	0.19	NA	0.13	-0.12	NA	0.22	NA	NA	NA	NA	NA	0.13	-0.44	NA	NA	NA	NA	NA	NA	NA	NA	NA	NA	NA	NA	NA	NA	0.42	0.21	NA		cg05096182	PFKFB3	GH10J006557	Enhancer	cg05096182_PFKFB3	0.19	1.21e-64	5.53e-69	3.18e-61	0.19	1.01e-65	0.21	NA	NA	NA	NA	NA	0.24	NA	NA	NA	NA	0.39	0.2	NA	NA	-0.32	NA	NA	0.15	0.45	NA	NA	NA	NA	NA	NA	NA	NA	NA	NA	NA	0.28	NA
cg16960046	EGFR	GH07J055043	Enhancer	cg16960046_EGFR	0.18	9.48e-61	4.74e-21	2.8e-57	0.15	9.78e-18	NA	NA	NA	NA	-0.22	0.4	NA	0.3	NA	NA	NA	0.15	-0.17	NA	0.58	NA	NA	NA	NA	NA	NA	NA	-0.35	NA	NA	0.46	-0.32	NA	NA	0.37	0.43	0.46	NA		cg08903465	GGPS1	GH01J234915	Enhancer	cg08903465_GGPS1	0.19	1.18e-64	2.22e-72	3.09e-61	0.2	4.04e-69	NA	NA	NA	NA	NA	0.14	NA	-0.48	NA	-0.2	NA	0.16	NA	0.21	NA	0.46	NA	NA	-0.13	NA	NA	NA	NA	NA	NA	NA	NA	NA	NA	NA	NA	0.31	NA
cg23227726	NUMA1	GH11J072143	Enhancer	cg23227726_NUMA1	0.18	2.88e-61	4.24e-33	8.52e-58	0.19	8.75e-30	NA	NA	NA	NA	0.17	NA	-0.18	0.32	NA	NA	NA	NA	-0.15	NA	-0.13	NA	NA	NA	NA	NA	NA	NA	NA	NA	NA	NA	NA	NA	NA	NA	NA	-0.21	NA		cg05708073	GSTM2	GH01J109633	Enhancer	cg05708073_GSTM2	0.19	9.58e-65	9.33e-66	2.51e-61	0.19	1.7e-62	0.12	NA	NA	0.33	-0.43	NA	NA	0.41	0.31	NA	NA	NA	NA	NA	0.21	-0.34	NA	NA	NA	NA	NA	0.16	0.2	NA	NA	NA	NA	NA	NA	NA	NA	NA	NA
cg04936619	RAB11FIP4	GH17J030658	Enhancer	cg04936619_RAB11FIP4	0.18	1.77e-61	1.9e-34	5.22e-58	0.19	3.91e-31	0.23	NA	NA	0.21	NA	NA	0.45	-0.42	NA	0.26	0.35	0.18	NA	NA	0.36	NA	0.27	0.2	NA	NA	NA	NA	NA	NA	NA	NA	0.18	NA	NA	NA	NA	NA	NA		cg06922731	BMP6	GH06J007768	Enhancer	cg06922731_BMP6	0.19	4.33e-65	6.39e-59	1.13e-61	0.18	1.17e-55	NA	NA	NA	0.14	NA	0.26	0.33	NA	NA	NA	NA	0.32	NA	NA	0.3	NA	NA	NA	0.17	NA	0.15	NA	0.18	NA	NA	NA	NA	NA	NA	NA	NA	0.19	NA
cg01890836	PLD6	GH17J017054	Enhancer	cg01890836_PLD6	0.18	1.18e-61	2.31e-31	3.48e-58	0.18	4.76e-28	NA	NA	NA	0.33	0.19	NA	-0.15	-0.47	NA	NA	NA	NA	0.15	NA	0.12	NA	NA	NA	NA	NA	NA	0.17	0.27	NA	NA	0.29	NA	NA	NA	NA	NA	NA	NA		cg10200391	ACSL6	GH05J131322	Enhancer	cg10200391_ACSL6	0.19	3.92e-66	1.12e-65	1.03e-62	0.19	2.05e-62	0.27	NA	NA	0.35	NA	NA	NA	NA	NA	NA	NA	0.17	NA	0.28	NA	NA	NA	-0.16	-0.29	NA	0.19	NA	0.2	-0.67	NA	NA	0.14	NA	NA	NA	NA	NA	NA
cg18240143	MNAT1	GH14J060952	Enhancer	cg18240143_MNAT1	0.18	5.59e-62	3.25e-39	1.65e-58	0.2	6.7e-36	0.33	NA	NA	0.21	0.23	0.14	0.12	NA	NA	0.32	NA	NA	NA	NA	0.3	NA	NA	0.22	0.3	NA	NA	NA	0.25	NA	NA	NA	NA	0.42	NA	NA	NA	NA	NA		cg13555415	RXRA	GH09J134453	Enhancer	cg13555415_RXRA	0.19	2.83e-66	4.31e-77	7.43e-63	0.2	7.86e-74	0.21	NA	NA	0.22	NA	NA	0.28	0.64	NA	NA	-0.36	0.38	NA	NA	0.14	0.49	NA	NA	NA	NA	0.14	0.27	NA	NA	NA	NA	-0.13	NA	NA	NA	NA	NA	NA
cg19477361	GADD45B	GH19J002607	Enhancer	cg19477361_GADD45B	0.18	3.69e-62	6.43e-31	1.09e-58	0.18	1.33e-27	0.14	NA	NA	0.17	NA	0.16	0.4	0.66	NA	NA	-0.27	0.17	0.14	NA	0.13	NA	NA	0.22	0.3	NA	NA	NA	0.26	NA	NA	NA	NA	NA	NA	0.5	NA	NA	NA		cg10070788	SPHK1	GH17J076220	Enhancer	cg10070788_SPHK1	0.19	1.26e-66	4.52e-66	3.29e-63	0.19	8.24e-63	0.12	NA	NA	NA	-0.14	-0.13	NA	0.22	NA	-0.25	NA	NA	NA	0.27	-0.26	NA	NA	NA	NA	NA	NA	0.18	NA	NA	NA	NA	NA	NA	-0.41	NA	NA	NA	NA
cg04598300	TOP2A	GH17J040528	Enhancer	cg04598300_TOP2A	0.18	3.09e-62	3.68e-33	9.14e-59	0.19	7.59e-30	0.28	NA	NA	NA	0.26	0.16	0.24	0.54	NA	0.19	0.24	0.16	NA	0.18	0.16	0.29	NA	NA	0.16	NA	0.28	NA	NA	NA	NA	NA	NA	NA	0.46	NA	0.31	NA	NA		cg05519105	PPP1CB	GH02J028713	Enhancer	cg05519105_PPP1CB	0.19	7.76e-67	1.64e-67	2.03e-63	0.19	3e-64	NA	NA	NA	NA	NA	NA	NA	NA	NA	NA	NA	NA	NA	0.21	0.17	NA	0.34	NA	NA	NA	NA	NA	NA	NA	NA	NA	-0.12	NA	NA	NA	NA	NA	NA
cg24419094	RRM2	GH02J010266	Enhancer	cg24419094_RRM2	0.18	3.02e-62	5.33e-31	8.92e-59	0.18	1.1e-27	0.43	NA	NA	0.21	-0.11	NA	0.13	0.27	NA	NA	NA	NA	NA	NA	NA	0.73	NA	NA	-0.23	NA	NA	0.49	NA	NA	NA	NA	-0.17	NA	0.35	NA	NA	NA	NA		cg13980609	PC	GH11J066879	Enhancer	cg13980609_PC	0.19	6.11e-67	3.71e-77	1.6e-63	0.2	6.76e-74	NA	NA	NA	NA	NA	NA	-0.15	0.48	NA	NA	NA	0.19	NA	-0.18	NA	NA	NA	NA	NA	NA	-0.18	NA	NA	0.25	NA	NA	0.12	NA	NA	NA	NA	NA	NA
cg04399461	CLASP1	GH02J121576	Enhancer	cg04399461_CLASP1	0.18	6.92e-63	3.79e-33	2.04e-59	0.19	7.82e-30	0.12	NA	NA	NA	0.26	0.24	0.13	-0.3	0.4	NA	0.2	NA	NA	NA	0.18	NA	NA	NA	0.14	NA	0.19	NA	NA	NA	NA	NA	0.19	NA	NA	NA	-0.28	0.27	NA		cg19753864	CYP1B1	GH02J038320	Enhancer	cg19753864_CYP1B1	0.19	2.78e-67	1.3e-65	7.28e-64	0.19	2.36e-62	NA	NA	NA	NA	NA	-0.14	0.18	0.44	0.26	NA	NA	NA	NA	NA	-0.15	0.47	NA	0.27	0.4	NA	NA	-0.2	0.23	NA	NA	NA	NA	NA	NA	NA	NA	NA	NA
cg17707493	TUBG2	GH17J042222	Enhancer	cg17707493_TUBG2	0.18	4.33e-63	5.02e-29	1.28e-59	0.17	1.03e-25	NA	NA	NA	-0.29	0.32	NA	-0.2	NA	-0.24	NA	NA	NA	NA	NA	-0.11	-0.36	-0.35	0.2	0.16	NA	NA	0.29	-0.11	NA	NA	NA	0.12	NA	NA	NA	NA	NA	NA		cg03971555	NMNAT1	GH01J009784	Enhancer	cg03971555_NMNAT1	0.19	1.73e-67	3.11e-84	4.54e-64	0.21	5.67e-81	NA	NA	NA	NA	0.25	0.15	NA	0.35	NA	NA	0.33	0.28	NA	NA	0.17	NA	NA	NA	0.17	NA	0.21	NA	NA	-0.26	0.27	NA	0.34	NA	NA	NA	NA	0.38	NA
cg14018140	ZMYND11	GH10J000458	Enhancer	cg14018140_ZMYND11	0.18	4.15e-63	5.43e-34	1.23e-59	0.19	1.12e-30	0.16	NA	NA	NA	NA	NA	NA	NA	NA	NA	NA	NA	NA	NA	0.19	-0.54	-0.27	NA	NA	NA	NA	NA	NA	NA	-0.26	NA	0.27	NA	NA	NA	NA	NA	NA		cg16477879	HDAC4	GH02J239348	Enhancer	cg16477879_HDAC4	0.19	6.48e-68	3.46e-65	1.7e-64	0.19	6.32e-62	NA	NA	NA	0.16	NA	NA	NA	0.37	NA	0.32	NA	NA	NA	0.24	-0.15	0.28	NA	NA	0.14	NA	NA	0.19	0.12	NA	NA	NA	0.38	-0.52	NA	NA	NA	-0.32	NA
cg27106950	RMI2	GH16J011370	Enhancer	cg27106950_RMI2	0.18	1.65e-63	5.72e-27	4.88e-60	0.17	1.18e-23	NA	NA	NA	NA	0.15	NA	NA	NA	NA	NA	NA	-0.25	NA	-0.16	-0.23	0.43	NA	NA	NA	NA	NA	NA	NA	NA	NA	NA	-0.28	NA	NA	NA	NA	NA	NA		cg01617071	GPER1	GH07J000963	Enhancer	cg01617071_GPER1	0.19	6.07e-68	4.52e-71	1.59e-64	0.2	8.25e-68	NA	NA	NA	NA	0.19	NA	NA	0.34	NA	NA	NA	NA	NA	NA	0.1	NA	0.49	NA	NA	NA	0.22	0.36	NA	-0.27	NA	NA	NA	NA	NA	-0.39	NA	0.25	NA
cg07693037	RUVBL1	GH03J128215	Enhancer	cg07693037_RUVBL1	0.18	1.5e-63	1.26e-29	4.43e-60	0.18	2.6e-26	NA	NA	NA	NA	NA	NA	-0.13	NA	NA	NA	NA	NA	NA	NA	NA	NA	NA	NA	NA	NA	NA	NA	NA	NA	NA	NA	NA	NA	0.32	NA	NA	NA	NA		cg23791682	HK2	GH02J074739	Enhancer	cg23791682_HK2	0.19	2.1e-68	1.33e-64	5.5e-65	0.19	2.43e-61	NA	NA	NA	NA	-0.12	NA	NA	0.48	NA	0.24	NA	0.18	NA	0.15	NA	NA	NA	0.24	NA	NA	0.15	-0.13	-0.21	NA	NA	NA	NA	NA	NA	NA	NA	NA	NA
cg14681171	ZNF703	GH08J037308	Enhancer	cg14681171_ZNF703	0.18	6.8e-64	1.57e-27	2.01e-60	0.17	3.25e-24	0.18	NA	NA	0.19	NA	NA	NA	0.46	NA	NA	NA	0.31	NA	NA	0.26	NA	0.27	0.3	NA	NA	NA	NA	0.23	NA	NA	NA	NA	-0.52	NA	NA	NA	0.57	0.29		cg00691874	INPP5K	GH17J001520	Enhancer	cg00691874_INPP5K	0.19	1.31e-68	5.23e-75	3.43e-65	0.2	9.54e-72	NA	NA	NA	NA	0.24	NA	0.13	NA	NA	0.19	0.16	0.13	NA	-0.19	0.18	NA	NA	NA	NA	NA	-0.16	-0.15	NA	NA	NA	NA	0.2	0.49	NA	NA	NA	NA	NA
cg02217022	RPTOR	GH17J080831	Enhancer	cg02217022_RPTOR	0.19	4.82e-64	5.89e-35	1.42e-60	0.19	1.21e-31	NA	NA	NA	-0.21	NA	NA	NA	-0.42	NA	NA	0.23	NA	NA	0.18	-0.17	0.57	NA	NA	NA	NA	NA	NA	NA	NA	NA	NA	0.13	NA	NA	NA	NA	NA	NA		cg15370140	PNPO	GH17J047943	Enhancer	cg15370140_PNPO	0.19	6.51e-69	3.71e-70	1.71e-65	0.19	6.76e-67	NA	NA	NA	0.14	0.14	NA	NA	0.44	NA	NA	0.2	NA	0.17	-0.17	NA	NA	NA	NA	NA	NA	NA	0.26	NA	NA	NA	NA	0.21	NA	NA	NA	NA	-0.21	NA
cg23989821	MNAT1	GH14J060952	Enhancer	cg23989821_MNAT1	0.19	3.72e-64	3.86e-38	1.1e-60	0.2	7.95e-35	0.27	NA	NA	0.22	0.17	NA	0.12	NA	NA	0.35	NA	NA	NA	0.16	0.28	NA	0.29	0.19	0.25	NA	NA	NA	0.24	0.27	NA	NA	NA	0.49	NA	NA	NA	NA	NA		cg13415795	HYKK	GH15J078394	Enhancer	cg13415795_HYKK	0.19	6.21e-69	1.14e-87	1.63e-65	0.22	2.09e-84	0.29	NA	NA	0.25	0.18	NA	0.23	-0.82	0.33	0.31	0.31	NA	NA	NA	0.13	NA	0.3	0.26	NA	NA	NA	0.2	0.19	0.25	NA	NA	-0.25	NA	NA	NA	NA	-0.2	0.31
cg24889829	ARHGEF10	GH08J001778	Enhancer	cg24889829_ARHGEF10	0.19	3.04e-64	5.8e-35	8.99e-61	0.19	1.2e-31	NA	NA	NA	NA	-0.16	0.36	0.37	-0.57	0.27	-0.29	-0.39	0.48	NA	0.19	NA	NA	-0.39	0.21	0.37	NA	-0.21	-0.17	NA	0.29	0.27	NA	-0.18	NA	NA	NA	-0.41	0.4	NA		cg00100012	SRC	GH20J037302	Enhancer	cg00100012_SRC	0.19	3.37e-69	2.68e-61	8.85e-66	0.18	4.89e-58	NA	-0.37	NA	NA	NA	NA	NA	NA	0.35	0.53	NA	NA	NA	NA	-0.093	0.31	NA	NA	NA	NA	NA	NA	0.12	NA	NA	NA	NA	NA	NA	NA	NA	NA	NA
cg27023871	RPTOR	GH17J080845	Enhancer	cg27023871_RPTOR	0.19	2.84e-64	5.52e-36	8.38e-61	0.19	1.14e-32	NA	NA	NA	NA	0.13	NA	NA	-0.55	NA	NA	0.15	-0.22	NA	NA	NA	NA	NA	NA	NA	NA	NA	NA	NA	NA	0.26	NA	NA	NA	NA	NA	NA	NA	NA		cg08120986	PLCD4	GH02J218816	Enhancer	cg08120986_PLCD4	0.19	3.56e-70	7.67e-70	9.33e-67	0.19	1.4e-66	NA	NA	NA	-0.13	-0.43	NA	0.31	-0.51	NA	0.37	-0.16	NA	NA	NA	NA	NA	NA	NA	NA	NA	NA	NA	NA	NA	NA	NA	NA	NA	-0.31	NA	NA	NA	0.33
cg11273176	MAPRE3	GH02J026945	Enhancer	cg11273176_MAPRE3	0.19	1.51e-64	4.41e-33	4.46e-61	0.19	9.09e-30	NA	NA	NA	0.18	NA	0.12	NA	NA	0.34	NA	NA	-0.15	NA	NA	NA	-0.26	NA	-0.19	-0.13	NA	NA	NA	0.17	-0.31	NA	NA	0.17	NA	NA	NA	NA	0.41	-0.31		cg19272348	INPP5K	GH17J001520	Enhancer	cg19272348_INPP5K	0.19	2.49e-70	9.45e-76	6.53e-67	0.2	1.72e-72	NA	NA	NA	NA	0.21	NA	NA	NA	NA	NA	NA	NA	NA	-0.23	0.15	NA	NA	NA	NA	NA	-0.16	-0.14	NA	NA	NA	NA	0.21	0.54	NA	NA	NA	NA	NA
cg15601264	STXBP4	GH17J054864	Enhancer	cg15601264_STXBP4	0.19	5.16e-65	1.17e-31	1.52e-61	0.18	2.42e-28	NA	NA	NA	0.25	NA	0.13	0.29	0.34	0.29	0.51	NA	-0.27	0.36	0.21	0.091	NA	NA	NA	0.21	NA	NA	0.37	0.25	NA	0.33	NA	-0.24	NA	NA	NA	NA	NA	NA		cg11733958	FLCN	GH17J017014	Enhancer	cg11733958_FLCN	0.19	2.42e-70	5.96e-72	6.34e-67	0.2	1.09e-68	NA	NA	NA	NA	NA	NA	0.13	NA	NA	NA	0.28	0.13	NA	NA	NA	-0.6	NA	NA	0.16	NA	NA	0.34	NA	NA	NA	NA	-0.21	NA	0.44	NA	NA	0.19	NA
cg13808979	MDC1	GH06J031094	Enhancer	cg13808979_MDC1	0.19	3.12e-65	8.26e-32	9.23e-62	0.18	1.7e-28	NA	NA	NA	NA	0.15	0.14	0.15	-0.34	NA	0.38	-0.34	NA	-0.24	-0.16	NA	0.33	NA	NA	NA	NA	-0.16	NA	-0.15	0.27	NA	NA	NA	NA	NA	NA	NA	NA	NA		cg23451876	CAV1	GH07J116438	Enhancer	cg23451876_CAV1	0.19	1.72e-70	1.49e-71	4.5e-67	0.2	2.72e-68	NA	NA	NA	NA	0.27	0.31	0.44	0.7	0.23	0.3	0.21	NA	0.15	NA	0.17	NA	NA	0.38	0.29	NA	NA	NA	NA	NA	0.33	NA	NA	NA	NA	NA	NA	0.29	-0.37
cg15766101	CALM3	GH19J046520	Enhancer	cg15766101_CALM3	0.19	1.87e-65	8.33e-39	5.53e-62	0.2	1.72e-35	NA	NA	NA	NA	NA	NA	NA	0.34	NA	NA	0.23	0.14	-0.16	NA	NA	NA	NA	NA	0.19	NA	NA	NA	0.14	NA	NA	NA	NA	NA	NA	NA	NA	0.27	NA		cg12710800	ADK	GH10J074007	Enhancer	cg12710800_ADK	0.2	2.75e-71	1.65e-69	7.2e-68	0.19	3.01e-66	0.12	NA	-0.92	NA	NA	NA	NA	NA	0.27	NA	NA	NA	0.15	0.17	NA	NA	-0.53	NA	NA	NA	NA	NA	NA	NA	NA	NA	0.2	NA	NA	NA	NA	-0.27	NA
cg13709982	NACC2	GH09J136564	Enhancer	cg13709982_NACC2	0.19	3.95e-66	9.09e-34	1.17e-62	0.19	1.87e-30	NA	-0.37	NA	0.15	-0.43	NA	0.13	0.32	0.34	NA	NA	NA	NA	-0.23	NA	0.23	NA	NA	NA	NA	NA	NA	NA	NA	0.28	NA	-0.23	-0.37	NA	NA	NA	NA	NA		cg09774204	CBFA2T3	GH16J088990	Enhancer	cg09774204_CBFA2T3	0.2	2.57e-71	1.32e-79	6.74e-68	0.21	2.4e-76	0.34	NA	NA	0.31	0.17	0.52	0.26	NA	0.3	0.19	0.18	0.33	0.15	NA	NA	0.67	0.46	0.23	0.41	0.46	NA	0.13	NA	NA	0.3	NA	0.15	NA	NA	0.65	NA	0.53	NA
cg10070788	SPHK1	GH17J076220	Enhancer	cg10070788_SPHK1	0.19	1.26e-66	6.6e-34	3.71e-63	0.19	1.36e-30	0.12	NA	NA	NA	-0.14	-0.13	NA	0.22	NA	-0.25	NA	NA	NA	0.27	-0.26	NA	NA	NA	NA	NA	NA	0.18	NA	NA	NA	NA	NA	NA	-0.41	NA	NA	NA	NA		cg04790887	ALDH1A2	GH15J058515	Enhancer	cg04790887_ALDH1A2	0.2	1.19e-71	1.43e-66	3.13e-68	0.19	2.61e-63	NA	NA	NA	0.13	NA	NA	NA	0.67	NA	NA	NA	0.2	0.15	NA	NA	0.3	NA	NA	0.19	NA	NA	NA	0.31	NA	NA	-0.33	NA	NA	NA	NA	NA	NA	NA
cg05519105	PPP1CB	GH02J028713	Enhancer	cg05519105_PPP1CB	0.19	7.76e-67	1.25e-34	2.29e-63	0.19	2.58e-31	NA	NA	NA	NA	NA	NA	NA	NA	NA	0.18	NA	NA	NA	0.21	0.17	NA	0.34	NA	NA	NA	NA	NA	NA	NA	NA	NA	-0.12	NA	NA	NA	NA	NA	NA		cg26023303	CKB	GH14J103538	Enhancer	cg26023303_CKB	0.2	1.09e-72	2.29e-75	2.86e-69	0.2	4.17e-72	NA	NA	NA	NA	NA	-0.15	NA	0.5	NA	NA	-0.54	0.13	NA	NA	NA	-0.27	NA	NA	NA	NA	-0.24	0.48	-0.17	NA	NA	NA	0.12	NA	NA	NA	NA	-0.21	NA
cg06218079	RPTOR	GH17J080831	Enhancer	cg06218079_RPTOR	0.19	6.27e-67	1.99e-37	1.85e-63	0.2	4.1e-34	NA	NA	NA	-0.14	NA	NA	NA	-0.57	NA	0.22	NA	NA	NA	0.22	0.11	0.59	NA	NA	NA	NA	NA	NA	-0.14	0.27	NA	NA	NA	NA	NA	NA	NA	NA	NA		cg20765267	DPYS	GH08J104428	Enhancer	cg20765267_DPYS	0.2	4.81e-73	1.43e-71	1.26e-69	0.2	2.6e-68	0.14	NA	NA	NA	NA	NA	NA	-0.27	NA	NA	NA	NA	NA	NA	NA	NA	NA	NA	NA	NA	NA	-0.13	NA	NA	NA	-0.28	NA	NA	NA	NA	NA	NA	NA
cg25513712	NKX3-1	GH08J023750	Enhancer	cg25513712_NKX3-1	0.19	2.56e-67	5.7e-34	7.58e-64	0.19	1.18e-30	0.33	0.4	NA	0.3	0.2	NA	0.34	0.69	0.21	NA	NA	NA	0.2	0.2	0.19	NA	NA	0.15	NA	NA	0.16	NA	0.14	-0.32	0.38	0.33	0.33	NA	NA	NA	NA	NA	NA		cg25066772	ITPK1	GH14J093132	Enhancer	cg25066772_ITPK1	0.2	4.69e-73	1.14e-58	1.23e-69	0.18	2.08e-55	NA	NA	NA	NA	0.19	NA	NA	NA	NA	NA	-0.27	NA	0.27	0.24	NA	NA	-0.39	NA	-0.18	NA	NA	NA	0.2	NA	NA	NA	0.35	0.38	NA	NA	0.36	NA	0.28
cg24376802	CDKN1C	GH11J002484	Enhancer	cg24376802_CDKN1C	0.19	1.04e-67	5.8e-33	3.07e-64	0.19	1.2e-29	NA	NA	NA	NA	-0.25	NA	NA	0.73	NA	NA	0.15	0.43	NA	0.16	0.17	-0.31	NA	NA	NA	NA	NA	NA	0.23	NA	NA	NA	NA	NA	NA	NA	NA	NA	NA		cg23254302	PLIN5	GH19J004531	Enhancer	cg23254302_PLIN5	0.2	7.75e-74	3.06e-77	2.03e-70	0.2	5.57e-74	0.26	NA	NA	0.34	0.19	0.45	0.19	0.28	0.28	NA	NA	NA	0.15	NA	0.4	NA	NA	NA	NA	NA	NA	0.17	NA	NA	NA	NA	-0.17	NA	NA	0.48	NA	NA	0.43
cg13910681	ABL1	GH09J130741	Enhancer	cg13910681_ABL1	0.19	8.26e-68	1.75e-33	2.44e-64	0.19	3.61e-30	NA	0.35	NA	NA	NA	NA	NA	-0.35	NA	0.32	NA	0.13	0.16	NA	NA	0.28	NA	NA	0.26	NA	NA	NA	NA	NA	NA	NA	0.28	NA	NA	NA	NA	NA	NA		cg23218363	LPIN1	GH02J012674	Enhancer	cg23218363_LPIN1	0.2	1.29e-74	5.55e-76	3.38e-71	0.2	1.01e-72	0.19	NA	NA	0.17	-0.17	NA	0.26	-0.58	0.24	0.22	-0.22	NA	0.26	NA	-0.26	-0.49	0.27	NA	NA	NA	-0.16	NA	0.18	NA	NA	NA	0.19	NA	NA	NA	NA	NA	-0.41
cg01617071	GPER1	GH07J000963	Enhancer	cg01617071_GPER1	0.19	6.07e-68	2.05e-36	1.79e-64	0.2	4.23e-33	NA	NA	NA	NA	0.19	NA	NA	0.34	NA	NA	NA	NA	NA	NA	0.1	NA	0.49	NA	NA	NA	0.22	0.36	NA	-0.27	NA	NA	NA	NA	NA	-0.39	NA	0.25	NA		cg20818528	GGT6	GH17J004510	Enhancer	cg20818528_GGT6	0.2	1.21e-74	1.52e-68	3.17e-71	0.19	2.78e-65	NA	NA	NA	NA	NA	0.14	0.16	0.49	NA	0.41	NA	0.14	0.36	NA	0.26	-0.26	-0.28	NA	NA	NA	NA	NA	NA	NA	NA	NA	NA	NA	NA	NA	NA	NA	NA
cg17020464	C10orf90	GH10J126838	Enhancer	cg17020464_C10orf90	0.19	5.72e-68	1.09e-37	1.69e-64	0.2	2.25e-34	NA	NA	NA	0.14	-0.14	NA	NA	NA	0.28	NA	0.22	NA	NA	NA	-0.25	NA	-0.3	0.19	NA	-0.41	0.4	0.18	NA	-0.25	NA	NA	-0.26	NA	NA	NA	NA	NA	NA		cg16257375	GNAI3	GH01J109772	Enhancer	cg16257375_GNAI3	0.2	1.25e-75	3.06e-83	3.27e-72	0.21	5.58e-80	0.2	NA	NA	0.29	NA	0.18	NA	NA	0.37	NA	0.2	0.29	NA	NA	0.23	NA	NA	0.33	NA	NA	0.25	NA	0.27	NA	0.27	0.32	0.54	NA	NA	NA	NA	0.28	0.63
cg09889479	TSC2	GH16J002081	Enhancer	cg09889479_TSC2	0.19	9.56e-69	8.98e-31	2.82e-65	0.18	1.85e-27	NA	NA	NA	NA	0.16	NA	-0.19	NA	NA	NA	NA	NA	NA	0.2	0.12	-0.34	NA	0.14	NA	NA	NA	0.36	NA	NA	NA	NA	0.36	NA	NA	NA	NA	-0.39	NA		cg14679668	RRM2B	GH08J102127	Enhancer	cg14679668_RRM2B	0.2	9.56e-76	3.35e-69	2.51e-72	0.19	6.12e-66	NA	NA	NA	NA	-0.16	NA	NA	NA	NA	0.23	NA	NA	NA	NA	NA	-0.26	NA	NA	NA	NA	NA	NA	NA	NA	NA	NA	-0.17	NA	NA	NA	NA	-0.23	NA
cg14611455	MDM4	GH01J203526	Enhancer	cg14611455_MDM4	0.19	8.56e-69	5.81e-39	2.53e-65	0.2	1.2e-35	0.12	NA	NA	NA	NA	-0.13	0.17	-0.37	0.28	0.24	-0.24	0.22	0.15	-0.2	NA	0.52	NA	NA	NA	NA	NA	NA	0.25	NA	NA	NA	NA	NA	NA	NA	NA	NA	NA		cg20393620	ALDH8A1	GH06J134609	Enhancer	cg20393620_ALDH8A1	0.2	1.41e-76	7.52e-74	3.7e-73	0.2	1.37e-70	-0.15	NA	NA	NA	-0.14	NA	NA	NA	NA	NA	0.18	0.27	0.16	0.33	NA	NA	NA	NA	-0.17	NA	NA	-0.13	0.11	0.26	NA	NA	-0.13	NA	NA	NA	NA	NA	NA
cg00921973	ABL1	GH09J130700	Enhancer	cg00921973_ABL1	0.19	5.99e-69	2.07e-32	1.77e-65	0.18	4.26e-29	NA	NA	NA	NA	NA	0.18	0.26	-0.25	NA	NA	NA	NA	NA	NA	NA	-0.54	NA	-0.15	NA	NA	-0.15	NA	NA	NA	NA	NA	0.43	NA	0.33	NA	NA	NA	NA		cg10106561	ADCY3	GH02J025049	Enhancer	cg10106561_ADCY3	0.2	3.33e-77	3.56e-93	8.74e-74	0.22	6.49e-90	0.2	NA	NA	0.34	0.2	0.29	0.38	NA	0.33	0.37	0.23	NA	0.19	NA	0.11	NA	NA	NA	0.16	0.41	NA	NA	0.12	NA	0.41	NA	-0.25	NA	NA	NA	NA	NA	NA
cg00100012	SRC	GH20J037302	Enhancer	cg00100012_SRC	0.19	3.37e-69	1.63e-31	9.97e-66	0.18	3.37e-28	NA	-0.37	NA	NA	NA	NA	NA	NA	0.35	0.53	NA	NA	NA	NA	-0.093	0.31	NA	NA	NA	NA	NA	NA	0.12	NA	NA	NA	NA	NA	NA	NA	NA	NA	NA		cg03276149	ADTRP	GH06J011648	Enhancer	cg03276149_ADTRP	0.2	3e-77	7.92e-86	7.87e-74	0.21	1.44e-82	NA	NA	NA	NA	NA	0.18	0.49	-0.52	NA	0.37	0.18	NA	0.15	NA	0.15	0.35	NA	NA	NA	NA	0.16	NA	0.13	NA	0.31	NA	NA	NA	NA	NA	0.3	0.32	NA
cg14145593	CGREF1	GH02J027958	Enhancer	cg14145593_CGREF1	0.19	1.16e-69	2.3e-35	3.44e-66	0.19	4.75e-32	NA	NA	NA	NA	0.32	NA	NA	NA	NA	NA	0.26	NA	-0.16	NA	NA	0.31	NA	NA	-0.14	NA	0.18	NA	NA	NA	NA	NA	0.28	NA	NA	NA	NA	NA	NA		cg21549285	PDE9A	GH21J042800	Enhancer	cg21549285_PDE9A	0.2	2.78e-77	1.7e-79	7.28e-74	0.21	3.1e-76	NA	NA	NA	NA	0.26	NA	NA	0.66	NA	NA	-0.16	NA	0.18	NA	-0.29	0.29	NA	0.16	-0.19	NA	-0.29	-0.24	NA	NA	NA	NA	0.16	NA	NA	NA	NA	NA	NA
cg19938199	USP3	GH15J063231	Enhancer	cg19938199_USP3	0.19	6.24e-70	2.97e-33	1.84e-66	0.19	6.12e-30	NA	NA	NA	NA	0.25	NA	-0.18	-0.27	0.5	NA	NA	NA	NA	NA	0.15	0.41	NA	NA	NA	NA	NA	-0.21	NA	NA	NA	NA	NA	NA	NA	NA	NA	NA	NA		cg12788878	UMPS	GH03J124857	Enhancer	cg12788878_UMPS	0.21	9.43e-79	3.36e-69	2.47e-75	0.19	6.13e-66	0.26	NA	NA	0.33	0.31	NA	0.23	NA	0.26	0.3	NA	0.2	0.18	NA	0.26	0.37	NA	0.27	0.4	NA	NA	0.19	0.29	NA	NA	NA	0.22	NA	NA	NA	0.32	NA	NA
cg14248367	NACC2	GH09J136114	Enhancer	cg14248367_NACC2	0.19	2.61e-70	3.68e-31	7.7e-67	0.18	7.59e-28	NA	NA	NA	NA	-0.42	NA	NA	NA	NA	NA	NA	NA	NA	-0.26	NA	NA	NA	NA	NA	NA	NA	NA	NA	NA	NA	NA	-0.28	NA	NA	NA	NA	NA	NA		cg14087413	GBA2	GH09J035847	Enhancer	cg14087413_GBA2	0.21	6.85e-79	3.3e-75	1.8e-75	0.2	6.02e-72	0.2	NA	NA	NA	0.35	0.14	0.31	0.69	0.44	NA	0.42	NA	0.24	NA	0.22	NA	0.34	NA	0.16	NA	0.27	0.3	NA	NA	NA	NA	NA	NA	0.37	NA	0.45	NA	-0.28
cg11733958	FLCN	GH17J017014	Enhancer	cg11733958_FLCN	0.19	2.42e-70	7.43e-37	7.15e-67	0.2	1.53e-33	NA	NA	NA	NA	NA	NA	0.13	NA	NA	NA	0.28	0.13	NA	NA	NA	-0.6	NA	NA	0.16	NA	NA	0.34	NA	NA	NA	NA	-0.21	NA	0.44	NA	NA	0.19	NA		cg10455412	DYRK2	GH12J067919	Enhancer	cg10455412_DYRK2	0.21	6.74e-79	6.35e-68	1.77e-75	0.19	1.16e-64	NA	NA	NA	0.15	NA	NA	0.19	-0.24	0.42	NA	0.17	0.54	0.21	NA	-0.17	NA	NA	NA	0.14	NA	0.18	-0.12	0.18	NA	NA	NA	0.13	NA	NA	NA	NA	NA	NA
cg20305578	ARHGEF10	GH08J001907	Enhancer	cg20305578_ARHGEF10	0.19	2.02e-70	9.64e-39	5.96e-67	0.2	1.99e-35	-0.24	NA	NA	NA	NA	0.3	0.22	-0.35	0.2	-0.4	-0.41	0.39	NA	0.41	NA	NA	NA	NA	0.17	NA	-0.17	NA	-0.12	NA	NA	NA	-0.29	NA	NA	NA	NA	NA	NA		cg09673807	IP6K3	GH06J033573	Enhancer	cg09673807_IP6K3	0.21	4.33e-79	3.04e-86	1.13e-75	0.22	5.54e-83	NA	NA	NA	NA	0.47	0.18	0.13	0.64	NA	NA	NA	0.15	NA	NA	NA	-0.29	0.29	NA	NA	NA	NA	NA	0.15	NA	NA	NA	NA	NA	NA	NA	NA	NA	NA
cg03680338	SOX4	GH06J022042	Enhancer	cg03680338_SOX4	0.19	1.86e-70	1.15e-31	5.49e-67	0.18	2.38e-28	0.19	NA	0.9	-0.15	0.12	NA	NA	-0.31	NA	NA	-0.28	0.46	NA	NA	-0.16	0.64	-0.46	0.15	0.26	NA	NA	-0.18	NA	NA	NA	NA	0.45	NA	0.49	NA	NA	0.22	NA		cg15991175	GLYCTK	GH03J052313	Enhancer	cg15991175_GLYCTK	0.21	3.4e-79	9.21e-84	8.92e-76	0.21	1.68e-80	-0.27	NA	NA	0.19	0.2	NA	-0.13	NA	NA	NA	NA	NA	NA	-0.18	0.15	0.37	NA	-0.17	NA	NA	0.14	NA	NA	NA	NA	NA	0.12	NA	NA	NA	NA	NA	NA
cg15467646	CDC42	GH01J022140	Enhancer	cg15467646_CDC42	0.19	1.43e-70	5.59e-34	4.23e-67	0.19	1.15e-30	NA	NA	NA	NA	NA	NA	NA	NA	NA	NA	NA	NA	NA	NA	0.11	NA	NA	NA	0.16	NA	NA	NA	0.15	NA	NA	NA	NA	NA	NA	NA	0.49	NA	NA		cg25976440	UGT2B28	GH04J069239	Enhancer	cg25976440_UGT2B28	0.21	1.03e-79	2.25e-68	2.7e-76	0.19	4.1e-65	NA	NA	NA	0.19	NA	NA	0.19	0.3	NA	NA	NA	NA	NA	NA	0.17	0.34	NA	NA	NA	NA	NA	NA	0.15	NA	NA	NA	NA	NA	-0.35	NA	NA	NA	NA
cg12520276	ZMYND11	GH10J000513	Enhancer	cg12520276_ZMYND11	0.19	9.12e-71	1.39e-38	2.7e-67	0.2	2.87e-35	NA	NA	NA	-0.2	-0.12	NA	-0.24	NA	-0.21	-0.26	NA	NA	NA	NA	NA	-0.53	NA	NA	-0.14	NA	NA	0.13	-0.15	NA	NA	-0.27	0.15	NA	NA	NA	NA	NA	NA		cg01173978	PDXDC1	GH16J014095	Enhancer	cg01173978_PDXDC1	0.21	4.32e-80	1.72e-79	1.13e-76	0.21	3.13e-76	NA	NA	NA	NA	NA	NA	NA	-0.39	0.28	0.19	0.16	NA	NA	NA	-0.23	NA	NA	NA	NA	NA	NA	NA	NA	NA	NA	NA	NA	NA	-0.33	NA	NA	NA	NA
cg04117986	CSNK1A1	GH05J149517	Enhancer	cg04117986_CSNK1A1	0.2	4.05e-71	1.57e-37	1.2e-67	0.2	3.24e-34	0.12	NA	NA	NA	NA	NA	NA	NA	NA	NA	0.25	NA	NA	-0.24	NA	NA	NA	NA	NA	NA	NA	NA	0.25	NA	NA	NA	0.18	NA	NA	NA	NA	NA	NA		cg14767950	NUP62	GH19J049939	Enhancer	cg14767950_NUP62	0.21	2.67e-80	9.03e-67	7e-77	0.19	1.65e-63	NA	NA	NA	NA	NA	NA	NA	NA	NA	NA	0.33	NA	NA	NA	0.14	NA	NA	NA	0.24	NA	NA	NA	NA	NA	NA	NA	NA	NA	NA	NA	NA	NA	NA
cg14073818	NR3C1	GH05J143007	Enhancer	cg14073818_NR3C1	0.2	2.57e-71	1.28e-33	7.59e-68	0.19	2.64e-30	-0.19	NA	NA	NA	0.19	0.39	0.33	NA	NA	NA	NA	0.28	NA	NA	0.22	-0.26	NA	0.27	0.4	NA	NA	NA	NA	NA	0.37	NA	0.21	NA	NA	NA	0.28	NA	NA		cg03721064	DDC	GH07J050533	Enhancer	cg03721064_DDC	0.21	8.8e-82	4.82e-82	2.31e-78	0.21	8.79e-79	0.2	NA	NA	0.19	NA	NA	NA	NA	NA	NA	0.39	0.15	NA	NA	NA	NA	NA	NA	NA	NA	0.32	NA	NA	NA	NA	NA	-0.18	NA	NA	NA	NA	NA	NA
cg14087413	SPAG8	GH09J035847	Enhancer	cg14087413_SPAG8	0.2	2.05e-71	7.3e-36	6.06e-68	0.19	1.51e-32	NA	NA	NA	NA	NA	0.13	0.21	NA	0.42	NA	0.43	NA	0.53	NA	0.2	0.24	NA	NA	NA	NA	NA	0.31	0.19	0.29	NA	-0.25	0.19	NA	NA	NA	-0.34	-0.25	-0.49		cg04549418	GCLM	GH01J094098	Enhancer	cg04549418_GCLM	0.21	6.96e-82	1.95e-79	1.82e-78	0.21	3.56e-76	NA	NA	NA	-0.18	NA	NA	NA	0.24	NA	-0.19	NA	NA	NA	NA	NA	NA	NA	-0.22	NA	NA	NA	NA	-0.21	NA	NA	NA	-0.21	NA	NA	NA	NA	NA	NA
cg14836839	CNTD1	GH17J042706	Enhancer	cg14836839_CNTD1	0.2	1.43e-71	2.19e-37	4.23e-68	0.2	4.52e-34	NA	NA	NA	NA	NA	NA	NA	NA	-0.21	NA	-0.16	0.14	-0.21	NA	NA	0.29	NA	NA	NA	NA	NA	NA	-0.13	NA	NA	NA	0.34	NA	NA	NA	NA	NA	NA		cg07263981	KHK	GH02J026717	Enhancer	cg07263981_KHK	0.21	6.81e-82	8.61e-86	1.78e-78	0.21	1.57e-82	NA	NA	NA	NA	0.12	0.15	NA	0.5	NA	NA	0.17	NA	NA	NA	NA	NA	NA	NA	NA	NA	0.17	0.13	-0.3	NA	NA	NA	NA	NA	NA	NA	-0.31	0.2	NA
cg05744184	CDC6	GH17J040455	Enhancer	cg05744184_CDC6	0.2	5.58e-72	2.58e-39	1.65e-68	0.2	5.31e-36	0.25	NA	NA	0.33	0.24	0.12	NA	0.52	NA	NA	NA	NA	0.14	0.24	NA	0.78	NA	0.22	0.25	NA	0.22	0.23	0.22	NA	NA	NA	NA	NA	NA	NA	NA	NA	NA		cg21946698	NME4	GH16J000323	Enhancer	cg21946698_NME4	0.21	1.26e-82	7.74e-72	3.31e-79	0.2	1.41e-68	NA	NA	NA	NA	0.23	0.14	NA	NA	NA	NA	NA	NA	0.31	0.23	NA	0.23	0.27	NA	NA	NA	0.21	NA	NA	NA	0.31	NA	0.27	NA	NA	NA	0.3	NA	NA
cg00037153	RUVBL1	GH03J128215	Enhancer	cg00037153_RUVBL1	0.2	3.5e-72	9.36e-34	1.03e-68	0.19	1.93e-30	NA	NA	NA	NA	NA	NA	-0.13	NA	NA	NA	NA	NA	NA	NA	NA	NA	NA	NA	NA	NA	NA	NA	NA	NA	NA	0.25	NA	NA	0.32	NA	NA	NA	NA		cg17389427	MBD4	GH03J129329	Enhancer	cg17389427_MBD4	0.21	5.31e-83	5.61e-74	1.39e-79	0.2	1.02e-70	0.14	0.41	NA	0.22	NA	NA	NA	NA	NA	NA	-0.34	NA	0.32	NA	0.19	0.45	0.31	NA	NA	NA	0.14	-0.25	0.17	NA	NA	NA	-0.22	NA	NA	NA	NA	NA	NA
cg12645616	ARL3	GH10J103069	Enhancer	cg12645616_ARL3	0.2	1.31e-72	7.12e-38	3.88e-69	0.2	1.47e-34	NA	NA	NA	NA	NA	NA	NA	NA	NA	0.3	NA	NA	NA	NA	-0.21	NA	NA	NA	NA	NA	NA	NA	NA	NA	NA	NA	0.54	NA	0.41	NA	NA	NA	NA		cg19272238	SPHK1	GH17J076220	Enhancer	cg19272238_SPHK1	0.21	9.46e-84	1.69e-82	2.48e-80	0.21	3.08e-79	NA	NA	NA	NA	-0.15	NA	NA	0.22	NA	NA	NA	NA	NA	0.3	-0.26	NA	NA	NA	NA	NA	NA	0.34	-0.18	NA	NA	NA	NA	NA	NA	NA	NA	NA	NA
cg17294136	HGF	GH07J081948	Enhancer	cg17294136_HGF	0.2	5.45e-73	1.18e-35	1.61e-69	0.19	2.43e-32	NA	0.49	NA	0.2	NA	NA	0.23	0.24	0.31	NA	0.4	0.29	NA	NA	NA	-0.35	NA	NA	NA	NA	0.16	0.55	0.15	NA	NA	NA	0.36	NA	NA	NA	0.44	0.39	NA		cg24841822	SRC	GH20J037356	Enhancer	cg24841822_SRC	0.21	9.15e-84	4.94e-86	2.4e-80	0.21	9e-83	NA	NA	NA	NA	NA	NA	0.13	NA	0.37	0.25	NA	NA	0.15	NA	NA	NA	NA	-0.21	NA	NA	NA	NA	NA	NA	NA	NA	0.12	NA	NA	NA	NA	NA	NA
cg00239835	NUMA1	GH11J072380	Enhancer	cg00239835_NUMA1	0.2	1.15e-73	8.19e-41	3.39e-70	0.21	1.69e-37	NA	NA	NA	NA	0.21	-0.17	-0.16	NA	NA	NA	NA	NA	NA	0.16	0.17	NA	NA	-0.17	NA	NA	-0.2	-0.14	-0.18	NA	NA	NA	0.7	-0.44	NA	NA	NA	NA	NA		cg16503259	ENPP1	GH06J131831	Enhancer	cg16503259_ENPP1	0.21	4.28e-84	2.19e-81	1.12e-80	0.21	4e-78	-0.19	NA	NA	NA	NA	NA	NA	NA	0.32	NA	0.31	NA	0.31	NA	0.31	NA	NA	NA	0.24	NA	NA	NA	0.14	NA	NA	NA	-0.43	NA	NA	NA	NA	NA	NA
cg05833946	ARHGEF10	GH08J001847	Enhancer	cg05833946_ARHGEF10	0.2	4.78e-74	3.71e-43	1.41e-70	0.21	7.65e-40	0.29	NA	NA	0.23	NA	0.36	0.58	-0.45	0.43	NA	NA	0.56	0.34	0.29	0.25	0.33	NA	0.34	0.24	NA	NA	NA	0.34	0.41	0.43	NA	-0.29	NA	NA	NA	NA	0.4	NA		cg23670353	CYP2J2	GH01J059832	Enhancer	cg23670353_CYP2J2	0.21	4.21e-84	1.86e-69	1.1e-80	0.19	3.4e-66	NA	NA	NA	NA	NA	NA	0.25	-0.26	NA	NA	NA	0.36	NA	NA	NA	NA	NA	0.23	NA	NA	0.25	-0.15	NA	NA	0.32	NA	NA	0.44	NA	NA	NA	NA	NA
cg18885210	CLASP1	GH02J121513	Enhancer	cg18885210_CLASP1	0.2	3.84e-74	2.29e-36	1.13e-70	0.2	4.71e-33	NA	0.41	NA	NA	NA	NA	NA	-0.32	0.46	NA	NA	NA	NA	NA	NA	-0.27	-0.33	NA	NA	NA	NA	NA	NA	NA	NA	NA	0.27	NA	NA	-0.36	NA	NA	NA		cg13618969	CRAT	GH09J129181	Enhancer	cg13618969_CRAT	0.21	3.98e-85	7.14e-88	1.04e-81	0.22	1.3e-84	NA	NA	NA	0.22	NA	NA	NA	0.49	0.2	NA	0.16	NA	NA	NA	0.33	NA	NA	NA	NA	NA	NA	NA	NA	NA	NA	NA	NA	NA	NA	NA	0.29	NA	NA
cg15247039	CEP68	GH02J065052	Enhancer	cg15247039_CEP68	0.2	1.95e-74	2.7e-40	5.75e-71	0.21	5.57e-37	NA	NA	NA	NA	0.18	NA	NA	NA	0.34	NA	NA	0.29	NA	0.26	NA	NA	NA	NA	NA	NA	NA	NA	NA	NA	NA	NA	NA	NA	NA	0.39	NA	NA	NA		cg06685875	GLRX	GH05J095743	Enhancer	cg06685875_GLRX	0.21	8.31e-86	1.15e-83	2.18e-82	0.21	2.1e-80	NA	NA	NA	0.51	-0.13	0.15	0.21	NA	0.23	NA	0.19	-0.17	0.39	NA	NA	0.44	NA	0.21	0.18	NA	NA	-0.13	0.35	NA	NA	NA	-0.32	NA	NA	NA	0.34	-0.2	NA
cg23218363	LPIN1	GH02J012674	Enhancer	cg23218363_LPIN1	0.2	1.29e-74	7.08e-39	3.81e-71	0.2	1.46e-35	0.19	NA	NA	0.17	-0.17	NA	0.26	-0.58	0.24	0.22	-0.22	NA	0.26	NA	-0.26	-0.49	0.27	NA	NA	NA	-0.16	NA	0.18	NA	NA	NA	0.19	NA	NA	NA	NA	NA	-0.41		cg25469406	ACAD8	GH11J134288	Enhancer	cg25469406_ACAD8	0.21	4.7e-86	1.2e-89	1.23e-82	0.22	2.18e-86	NA	NA	NA	-0.17	0.32	-0.22	-0.28	0.21	-0.39	NA	NA	NA	NA	0.2	-0.15	0.24	NA	-0.19	-0.16	NA	NA	NA	NA	NA	-0.27	NA	-0.13	NA	0.37	NA	NA	-0.34	NA
cg13544966	ZMYND11	GH10J000638	Enhancer	cg13544966_ZMYND11	0.2	4.74e-75	3.28e-40	1.4e-71	0.21	6.77e-37	NA	NA	NA	NA	NA	NA	NA	NA	NA	0.22	NA	NA	-0.14	NA	NA	NA	NA	NA	-0.14	NA	NA	0.16	NA	NA	NA	NA	0.16	NA	NA	NA	NA	NA	NA		cg09622285	PPM1K	GH04J088340	Enhancer	cg09622285_PPM1K	0.22	2.2e-86	2.65e-83	5.77e-83	0.21	4.84e-80	0.12	NA	NA	0.21	-0.11	NA	0.41	NA	0.21	0.4	NA	NA	0.15	NA	0.26	0.54	NA	0.26	0.48	0.57	0.19	NA	0.29	NA	NA	NA	0.15	NA	0.34	NA	NA	NA	NA
cg23299618	PRDM11	GH11J045101	Enhancer	cg23299618_PRDM11	0.2	4.28e-75	6.44e-38	1.26e-71	0.2	1.33e-34	0.27	NA	NA	NA	-0.19	0.25	NA	0.69	NA	NA	0.29	0.46	NA	0.4	NA	NA	0.54	0.34	0.3	NA	0.24	0.43	NA	NA	NA	NA	0.54	NA	NA	0.52	NA	-0.39	NA		cg25643229	SLC23A1	GH05J139116	Enhancer	cg25643229_SLC23A1	0.22	3.56e-88	9.16e-90	9.34e-85	0.22	1.67e-86	-0.13	NA	0.94	NA	0.15	NA	NA	0.36	NA	NA	0.18	NA	0.24	NA	0.17	0.38	NA	NA	NA	NA	NA	NA	-0.15	0.27	NA	NA	NA	-0.4	NA	NA	NA	NA	NA
cg16257375	GNAI3	GH01J109772	Enhancer	cg16257375_GNAI3	0.2	1.25e-75	1.63e-42	3.68e-72	0.21	3.36e-39	0.2	NA	NA	0.29	NA	0.18	NA	NA	0.37	NA	0.2	0.29	NA	NA	0.23	NA	NA	0.33	NA	NA	0.25	NA	0.27	NA	0.27	0.32	0.54	NA	NA	NA	NA	0.28	0.63		cg20511548	OSBPL5	GH11J003177	Enhancer	cg20511548_OSBPL5	0.22	2.25e-88	1.87e-84	5.9e-85	0.21	3.41e-81	NA	NA	NA	NA	0.13	NA	NA	0.56	NA	NA	-0.38	0.46	NA	NA	NA	0.77	NA	NA	NA	NA	NA	-0.12	0.2	NA	NA	NA	NA	0.58	NA	NA	0.44	NA	NA
cg13370460	BUB3	GH10J123430	Enhancer	cg13370460_BUB3	0.2	2.19e-76	9.77e-33	6.47e-73	0.18	2.01e-29	NA	NA	NA	0.17	0.28	0.14	NA	NA	NA	NA	NA	NA	NA	NA	0.22	NA	NA	NA	0.19	NA	0.21	NA	0.15	NA	NA	NA	0.25	NA	NA	NA	0.33	NA	NA		cg11805552	GMPR	GH06J016172	Enhancer	cg11805552_GMPR	0.22	8.82e-90	1.28e-97	2.31e-86	0.23	2.34e-94	NA	NA	NA	0.19	0.13	NA	0.32	-0.44	0.23	-0.22	NA	0.26	0.43	0.22	NA	NA	NA	0.2	0.28	-0.44	-0.16	NA	0.27	NA	NA	NA	NA	0.45	NA	0.64	NA	0.2	NA
cg06016823	CCNE2	GH08J095051	Enhancer	cg06016823_CCNE2	0.2	8.76e-77	8.22e-37	2.59e-73	0.2	1.7e-33	NA	-0.38	NA	NA	-0.28	NA	NA	-0.32	NA	NA	NA	NA	NA	0.24	NA	0.54	NA	NA	-0.14	NA	NA	NA	NA	NA	NA	NA	NA	NA	NA	NA	NA	NA	NA		cg13829849	ALDH1A1	GH09J072733	Enhancer	cg13829849_ALDH1A1	0.22	5.57e-90	5.84e-84	1.46e-86	0.21	1.07e-80	NA	NA	NA	0.36	NA	NA	0.16	NA	0.46	0.23	0.43	NA	0.57	NA	0.1	NA	0.51	NA	0.17	NA	NA	0.44	0.43	-0.44	NA	NA	NA	0.45	NA	NA	NA	0.32	NA
cg18674487	TPD52L1	GH06J125203	Enhancer	cg18674487_TPD52L1	0.2	6.21e-77	9.05e-39	1.84e-73	0.2	1.87e-35	NA	NA	NA	NA	0.13	NA	0.2	0.28	NA	0.21	0.21	NA	-0.2	0.25	NA	NA	-0.3	NA	NA	NA	NA	NA	-0.14	NA	NA	NA	0.24	NA	NA	NA	NA	0.43	NA		cg13606889	SC5D	GH11J121335	Enhancer	cg13606889_SC5D	0.22	3.94e-90	1.88e-94	1.03e-86	0.23	3.43e-91	-0.22	NA	NA	0.19	NA	NA	NA	0.4	NA	NA	NA	0.18	0.15	NA	-0.14	0.57	NA	NA	NA	NA	0.33	-0.25	NA	NA	0.25	NA	0.19	NA	NA	NA	0.33	NA	NA
cg27020966	CITED2	GH06J139536	Enhancer	cg27020966_CITED2	0.2	4.29e-77	1.13e-35	1.27e-73	0.19	2.33e-32	NA	NA	NA	0.23	NA	0.17	NA	NA	NA	NA	0.17	NA	0.17	NA	-0.13	-0.36	NA	0.22	NA	NA	NA	NA	0.26	NA	NA	NA	NA	NA	NA	0.35	NA	NA	NA		cg15003182	DDC	GH07J050533	Enhancer	cg15003182_DDC	0.22	3.04e-91	2.98e-90	7.96e-88	0.22	5.44e-87	NA	NA	NA	NA	NA	NA	0.14	NA	NA	NA	0.36	NA	NA	NA	NA	NA	NA	NA	NA	NA	0.25	NA	NA	NA	NA	NA	NA	NA	NA	NA	NA	NA	NA
cg00531789	C6orf89	GH06J036926	Enhancer	cg00531789_C6orf89	0.2	1.3e-77	4.1e-48	3.84e-74	0.23	8.45e-45	NA	NA	NA	NA	NA	NA	NA	0.21	NA	NA	NA	-0.2	0.15	-0.23	NA	NA	NA	-0.14	-0.14	NA	NA	NA	NA	NA	NA	NA	0.27	NA	NA	NA	NA	NA	NA		cg23630867	TLR2	GH04J153527	Enhancer	cg23630867_TLR2	0.22	2.35e-91	1.48e-103	6.16e-88	0.24	2.7e-100	0.35	NA	NA	0.17	0.2	NA	0.31	NA	0.4	0.4	NA	NA	NA	0.34	0.32	NA	0.3	0.31	0.2	NA	NA	NA	0.24	NA	NA	NA	-0.13	NA	NA	NA	NA	NA	NA
cg07863354	RPTOR	GH17J080831	Enhancer	cg07863354_RPTOR	0.21	1.38e-78	1.95e-39	4.08e-75	0.2	4.03e-36	NA	NA	NA	NA	NA	NA	NA	-0.61	-0.22	NA	0.27	NA	NA	NA	NA	0.29	NA	NA	-0.15	NA	NA	NA	NA	NA	NA	NA	NA	NA	NA	NA	NA	NA	NA		cg22367678	AZIN2	GH01J033075	Enhancer	cg22367678_AZIN2	0.22	3.35e-92	8.15e-97	8.79e-89	0.23	1.49e-93	0.14	NA	NA	0.41	NA	NA	0.28	0.21	0.24	0.39	NA	NA	0.21	NA	0.15	-0.27	NA	NA	NA	NA	NA	NA	0.15	NA	NA	NA	-0.19	NA	NA	NA	NA	NA	NA
cg16031270	FBXL22	GH15J063288	Enhancer	cg16031270_FBXL22	0.21	1.1e-78	1.75e-39	3.26e-75	0.2	3.61e-36	-0.19	NA	NA	-0.29	NA	NA	NA	NA	NA	NA	NA	NA	NA	0.45	NA	NA	NA	0.21	0.21	NA	NA	0.14	-0.39	NA	NA	NA	NA	-0.4	NA	NA	NA	NA	NA		cg03438090	HDAC4	GH02J239142	Enhancer	cg03438090_HDAC4	0.22	7.48e-93	4.09e-91	1.96e-89	0.22	7.46e-88	NA	NA	NA	NA	NA	NA	-0.19	NA	NA	NA	NA	NA	NA	NA	NA	NA	NA	NA	NA	NA	NA	NA	NA	NA	NA	NA	0.27	NA	NA	NA	NA	-0.21	NA
cg17492795	CENPF	GH01J214637	Enhancer	cg17492795_CENPF	0.21	2.11e-79	3.05e-42	6.22e-76	0.21	6.3e-39	-0.2	-0.62	NA	NA	0.26	-0.24	-0.12	-0.35	NA	0.23	NA	NA	NA	NA	NA	0.67	NA	NA	0.29	NA	NA	0.16	NA	-0.29	NA	NA	-0.31	NA	NA	NA	NA	NA	-0.39		cg17913347	INPP4A	GH02J098356	Enhancer	cg17913347_INPP4A	0.22	6.6e-93	2.19e-112	1.73e-89	0.25	4e-109	NA	NA	NA	0.13	NA	0.12	-0.23	-0.29	NA	0.39	0.24	NA	NA	NA	0.15	NA	NA	0.21	0.32	NA	NA	0.17	NA	NA	NA	NA	-0.12	NA	NA	NA	NA	NA	NA
cg20121927	RPS6KA2	GH06J166398	Enhancer	cg20121927_RPS6KA2	0.21	1.97e-79	4.73e-44	5.83e-76	0.22	9.75e-41	0.19	NA	NA	NA	NA	NA	0.16	0.72	NA	NA	-0.19	0.16	NA	NA	0.11	-0.29	NA	NA	NA	0.48	NA	0.13	NA	NA	NA	NA	-0.19	NA	NA	NA	NA	NA	NA		cg08899126	VKORC1L1	GH07J066144	Enhancer	cg08899126_VKORC1L1	0.22	4.05e-93	3.79e-89	1.06e-89	0.22	6.91e-86	0.18	NA	NA	NA	NA	0.14	NA	0.28	NA	NA	NA	NA	NA	NA	NA	NA	NA	0.16	NA	NA	NA	0.11	NA	NA	NA	NA	0.14	NA	NA	NA	NA	NA	NA
cg16031270	RPS27L	GH15J063288	Enhancer	cg16031270_RPS27L	0.21	3.59e-80	6.14e-40	1.06e-76	0.2	1.27e-36	NA	0.41	NA	NA	0.11	NA	NA	0.51	NA	-0.25	NA	NA	0.21	NA	0.13	NA	NA	NA	0.18	NA	NA	NA	NA	NA	NA	NA	-0.18	NA	NA	NA	NA	0.22	NA		cg21040133	CARD11	GH07J003090	Enhancer	cg21040133_CARD11	0.22	2.99e-93	2.61e-88	7.84e-90	0.22	4.77e-85	0.26	NA	NA	0.4	NA	0.45	0.14	0.62	NA	0.27	0.18	0.53	0.18	0.23	0.25	0.36	NA	-0.33	NA	NA	0.51	0.42	0.21	NA	-0.29	0.3	-0.11	NA	NA	NA	NA	NA	NA
cg14767950	NUP62	GH19J049939	Enhancer	cg14767950_NUP62	0.21	2.67e-80	2.94e-34	7.89e-77	0.19	6.07e-31	NA	NA	NA	NA	NA	NA	NA	NA	NA	NA	0.33	NA	NA	NA	0.14	NA	NA	NA	0.24	NA	NA	NA	NA	NA	NA	NA	NA	NA	NA	NA	NA	NA	NA		cg15935965	FGGY	GH01J059549	Enhancer	cg15935965_FGGY	0.22	1.6e-93	2.83e-99	4.21e-90	0.23	5.16e-96	0.13	NA	NA	-0.13	NA	-0.16	NA	NA	NA	0.26	0.33	NA	NA	NA	0.15	0.43	NA	NA	NA	NA	0.15	0.17	NA	NA	NA	NA	NA	NA	NA	NA	NA	NA	NA
cg09062218	MSX1	GH04J004670	Enhancer	cg09062218_MSX1	0.21	7.14e-81	3.03e-39	2.11e-77	0.2	6.25e-36	NA	NA	NA	NA	NA	NA	NA	0.63	NA	-0.29	NA	-0.15	NA	NA	NA	NA	NA	0.17	0.16	NA	NA	NA	NA	NA	0.28	NA	NA	NA	NA	NA	0.38	NA	NA		cg10087036	COQ7	GH16J019129	Enhancer	cg10087036_COQ7	0.22	6.91e-94	5.2e-107	1.81e-90	0.24	9.48e-104	0.16	NA	NA	NA	0.47	NA	NA	-0.36	NA	0.51	NA	NA	NA	NA	NA	NA	NA	NA	NA	NA	NA	0.52	0.13	NA	0.27	NA	0.12	NA	NA	NA	NA	NA	-0.31
cg09293737	TAOK3	GH12J118311	Enhancer	cg09293737_TAOK3	0.21	5.87e-81	4.52e-36	1.73e-77	0.19	9.33e-33	0.2	NA	NA	NA	NA	NA	NA	NA	NA	NA	NA	-0.13	NA	NA	NA	0.39	NA	NA	0.22	NA	NA	NA	0.14	NA	-0.29	NA	0.33	NA	NA	NA	NA	NA	NA		cg01659586	NUP210	GH03J013108	Enhancer	cg01659586_NUP210	0.22	3.79e-94	2.98e-94	9.94e-91	0.22	5.43e-91	NA	NA	NA	0.28	0.42	NA	NA	NA	NA	NA	0.25	NA	NA	NA	0.15	NA	NA	NA	-0.21	NA	0.2	0.19	0.15	NA	NA	NA	NA	NA	NA	NA	NA	-0.5	NA
cg24472574	ARL3	GH10J103069	Enhancer	cg24472574_ARL3	0.21	2.33e-81	5e-41	6.88e-78	0.21	1.03e-37	NA	NA	NA	NA	NA	NA	NA	0.2	NA	0.25	NA	NA	NA	NA	-0.16	NA	NA	NA	NA	NA	NA	NA	NA	NA	NA	NA	0.52	NA	NA	NA	0.35	NA	NA		cg11264392	CYP4F22	GH19J015563	Enhancer	cg11264392_CYP4F22	0.23	1.17e-94	1.03e-88	3.07e-91	0.22	1.89e-85	0.37	NA	NA	NA	NA	0.14	-0.19	0.31	NA	NA	0.36	NA	NA	0.25	NA	NA	NA	0.28	NA	NA	0.15	0.47	NA	NA	NA	NA	NA	NA	0.49	NA	NA	0.32	0.38
cg27027230	REEP3	GH10J063733	Enhancer	cg27027230_REEP3	0.21	3.68e-82	2.36e-44	1.09e-78	0.22	4.86e-41	0.17	NA	NA	0.24	0.21	NA	NA	NA	NA	0.2	-0.24	NA	NA	-0.23	0.14	NA	NA	NA	NA	NA	NA	NA	0.24	NA	NA	NA	NA	NA	NA	NA	NA	-0.19	0.42		cg26114884	MACROD1	GH11J064137	Enhancer	cg26114884_MACROD1	0.23	6.65e-96	4.22e-78	1.74e-92	0.2	7.7e-75	NA	NA	NA	-0.14	NA	NA	0.18	0.4	NA	NA	NA	NA	NA	NA	NA	NA	0.27	-0.16	NA	NA	NA	NA	NA	NA	NA	NA	0.11	NA	NA	NA	NA	NA	NA
cg18324583	NR3C1	GH05J142971	Enhancer	cg18324583_NR3C1	0.21	2.36e-82	2.81e-43	6.96e-79	0.21	5.79e-40	-0.18	NA	NA	NA	0.18	0.33	0.44	NA	0.46	0.29	NA	-0.16	NA	NA	NA	0.32	NA	0.31	0.39	NA	-0.24	NA	NA	NA	0.35	NA	0.24	NA	NA	NA	NA	NA	NA		cg08529744	OAZ3	GH01J151818	Enhancer	cg08529744_OAZ3	0.23	8.52e-97	1.51e-97	2.23e-93	0.23	2.75e-94	NA	NA	NA	0.16	0.12	0.15	NA	-0.56	NA	NA	NA	NA	NA	NA	NA	-0.37	NA	NA	NA	NA	-0.26	NA	NA	-0.26	NA	NA	NA	NA	NA	NA	NA	NA	NA
cg04598300	CDC6	GH17J040528	Enhancer	cg04598300_CDC6	0.21	2.04e-82	1.71e-40	6.02e-79	0.21	3.53e-37	0.25	NA	NA	NA	0.23	0.26	0.24	0.64	NA	0.2	0.24	NA	0.16	0.21	0.15	0.28	NA	NA	0.16	NA	0.31	0.14	NA	NA	NA	NA	NA	NA	0.53	NA	NA	0.31	NA		cg21011403	HAAO	GH02J043300	Enhancer	cg21011403_HAAO	0.23	8.51e-97	3.84e-85	2.23e-93	0.21	7e-82	0.15	NA	NA	0.17	-0.39	NA	0.22	NA	NA	NA	0.3	NA	NA	NA	0.4	NA	0.37	NA	0.24	NA	NA	0.2	NA	0.29	NA	NA	0.2	NA	NA	NA	NA	0.33	NA
cg14239515	SIRT2	GH19J038884	Enhancer	cg14239515_SIRT2	0.21	5.93e-83	1.57e-45	1.75e-79	0.22	3.23e-42	NA	NA	NA	NA	0.2	NA	NA	NA	NA	NA	NA	NA	-0.2	NA	NA	NA	NA	NA	-0.16	NA	NA	0.14	NA	NA	NA	NA	0.18	NA	NA	NA	NA	0.21	NA		cg20482658	NMNAT1	GH01J010537	Enhancer	cg20482658_NMNAT1	0.23	6.17e-97	8.95e-97	1.62e-93	0.23	1.63e-93	NA	NA	NA	0.22	NA	NA	NA	0.34	NA	NA	0.18	NA	NA	NA	NA	NA	NA	NA	NA	NA	NA	0.12	NA	NA	NA	NA	-0.13	NA	NA	NA	NA	NA	NA
cg24463006	SRC	GH20J037302	Enhancer	cg24463006_SRC	0.21	5.55e-83	1.05e-37	1.64e-79	0.2	2.17e-34	NA	NA	NA	NA	NA	NA	NA	NA	0.35	0.28	NA	NA	NA	NA	NA	NA	NA	NA	0.14	NA	NA	NA	NA	NA	0.26	NA	NA	-0.36	NA	NA	NA	NA	NA		cg25913882	CUBN	GH10J017065	Enhancer	cg25913882_CUBN	0.23	1.45e-97	4.08e-96	3.81e-94	0.23	7.44e-93	0.16	NA	NA	0.22	NA	0.31	0.17	0.38	0.25	NA	0.31	0.23	NA	-0.4	0.15	0.35	NA	-0.2	NA	NA	0.27	0.11	NA	0.34	NA	-0.28	-0.11	NA	NA	NA	NA	NA	NA
cg14043509	CCND2	GH12J004140	Enhancer	cg14043509_CCND2	0.21	4.86e-83	1.26e-40	1.44e-79	0.21	2.6e-37	0.38	NA	NA	NA	NA	0.28	0.41	NA	NA	NA	-0.28	NA	0.25	NA	0.13	-0.43	NA	NA	0.16	NA	0.14	NA	0.17	NA	NA	NA	0.11	NA	NA	NA	NA	NA	0.35		cg07366188	SPHK1	GH17J076220	Enhancer	cg07366188_SPHK1	0.23	3.23e-98	2.45e-97	8.48e-95	0.23	4.46e-94	NA	NA	NA	NA	-0.11	NA	NA	0.3	NA	NA	NA	NA	NA	0.32	-0.2	NA	NA	NA	NA	NA	NA	0.29	NA	NA	NA	NA	NA	NA	NA	NA	NA	NA	NA
cg19272238	SPHK1	GH17J076220	Enhancer	cg19272238_SPHK1	0.21	9.46e-84	3.84e-42	2.8e-80	0.21	7.91e-39	NA	NA	NA	NA	-0.15	NA	NA	0.22	NA	NA	NA	NA	NA	0.3	-0.26	NA	NA	NA	NA	NA	NA	0.34	-0.18	NA	NA	NA	NA	NA	NA	NA	NA	NA	NA		cg27175112	LPIN1	GH02J011510	Enhancer	cg27175112_LPIN1	0.23	3.19e-98	3.61e-98	8.36e-95	0.23	6.59e-95	NA	NA	NA	NA	0.29	NA	NA	-0.35	NA	NA	NA	-0.25	NA	NA	NA	-0.61	NA	0.2	NA	NA	0.17	0.24	0.18	NA	NA	NA	0.27	NA	NA	NA	NA	NA	-0.32
cg24841822	SRC	GH20J037356	Enhancer	cg24841822_SRC	0.21	9.15e-84	6.5e-44	2.7e-80	0.21	1.34e-40	NA	NA	NA	NA	NA	NA	0.13	NA	0.37	0.25	NA	NA	0.15	NA	NA	NA	NA	-0.21	NA	NA	NA	NA	NA	NA	NA	NA	0.12	NA	NA	NA	NA	NA	NA		cg13821433	HADHB	GH02J026717	Enhancer	cg13821433_HADHB	0.23	1.84e-98	2.47e-93	4.83e-95	0.22	4.51e-90	NA	0.43	NA	NA	NA	NA	NA	NA	NA	NA	NA	NA	NA	NA	NA	NA	NA	NA	NA	NA	NA	NA	NA	NA	NA	NA	0.23	NA	NA	NA	NA	NA	NA
cg16455894	PLD6	GH17J016962	Enhancer	cg16455894_PLD6	0.21	4.12e-84	1.44e-45	1.22e-80	0.22	2.96e-42	-0.16	NA	NA	0.23	0.3	0.16	0.21	-0.53	NA	0.37	0.31	-0.14	NA	0.15	-0.21	NA	NA	NA	NA	NA	0.14	0.12	NA	NA	NA	NA	NA	NA	NA	NA	0.39	0.26	NA		cg25535999	FGF1	GH05J142758	Enhancer	cg25535999_FGF1	0.23	1.06e-99	6.09e-96	2.77e-96	0.23	1.11e-92	NA	NA	NA	NA	0.14	NA	0.16	0.5	0.38	0.35	NA	0.16	NA	NA	NA	-0.3	NA	0.56	0.2	NA	NA	NA	NA	NA	0.5	NA	NA	NA	NA	NA	NA	NA	NA
cg10786043	FGFR1	GH08J038644	Enhancer	cg10786043_FGFR1	0.21	3.79e-84	2.62e-41	1.12e-80	0.21	5.39e-38	-0.12	NA	NA	-0.13	-0.36	NA	0.45	0.48	NA	0.4	NA	NA	0.32	NA	-0.14	NA	NA	0.43	0.4	NA	NA	NA	0.13	NA	0.36	NA	NA	NA	NA	NA	NA	NA	NA		cg07588216	ACSS1	GH20J025203	Enhancer	cg07588216_ACSS1	0.23	9.39e-100	4.23e-125	2.46e-96	0.26	7.72e-122	0.27	0.53	NA	0.29	0.19	NA	0.34	0.43	0.2	NA	0.3	-0.28	0.36	0.29	0.21	-0.31	0.28	NA	NA	NA	0.15	0.55	0.33	NA	NA	NA	0.14	0.36	NA	NA	NA	0.25	NA
cg00647232	BRINP2	GH01J177937	Enhancer	cg00647232_BRINP2	0.21	3.05e-84	3.57e-38	9.01e-81	0.2	7.35e-35	0.12	NA	NA	NA	NA	NA	NA	NA	NA	NA	NA	0.18	NA	NA	NA	NA	NA	0.17	NA	NA	NA	NA	NA	NA	NA	NA	NA	NA	NA	NA	NA	NA	NA		cg14281144	ALDH1B1	GH09J038420	Enhancer	cg14281144_ALDH1B1	0.23	8.99e-100	7.2e-98	2.36e-96	0.23	1.31e-94	0.17	NA	NA	0.15	-0.22	NA	0.35	0.62	0.36	NA	NA	NA	0.25	0.17	NA	-0.42	NA	NA	NA	NA	NA	-0.16	0.16	NA	NA	NA	-0.35	NA	NA	NA	NA	0.35	NA
cg22103736	CEP72	GH05J000367	Enhancer	cg22103736_CEP72	0.21	1.98e-84	7.59e-43	5.85e-81	0.21	1.57e-39	NA	NA	NA	NA	NA	NA	0.15	NA	NA	0.2	NA	NA	NA	NA	0.091	NA	NA	0.15	0.15	NA	NA	NA	0.12	NA	NA	NA	NA	0.41	NA	NA	NA	NA	NA		cg05053689	HADHB	GH02J026717	Enhancer	cg05053689_HADHB	0.23	3.89e-100	1.91e-91	1.02e-96	0.22	3.49e-88	NA	0.47	NA	NA	NA	NA	NA	-0.37	NA	NA	NA	NA	NA	NA	NA	NA	NA	NA	NA	NA	NA	NA	NA	NA	NA	NA	0.23	NA	NA	NA	NA	NA	NA
cg06727242	ZFP36L1	GH14J068605	Enhancer	cg06727242_ZFP36L1	0.21	1.17e-84	2.27e-46	3.45e-81	0.22	4.69e-43	NA	NA	NA	-0.23	-0.53	-0.18	NA	0.58	NA	-0.37	NA	NA	NA	NA	-0.24	0.56	NA	NA	-0.21	NA	NA	NA	NA	NA	NA	-0.29	NA	NA	-0.33	NA	NA	-0.51	NA		cg05694563	NT5M	GH17J017463	Enhancer	cg05694563_NT5M	0.23	1.38e-100	2.39e-89	3.61e-97	0.22	4.36e-86	NA	NA	NA	0.33	NA	NA	0.35	-0.23	0.38	-0.23	0.19	-0.22	0.16	0.3	-0.17	0.71	0.39	NA	NA	NA	NA	-0.21	NA	0.39	NA	NA	NA	0.43	NA	NA	NA	0.21	NA
cg11183935	RPTOR	GH17J080733	Enhancer	cg11183935_RPTOR	0.21	3.21e-85	3.4e-43	9.48e-82	0.21	7.01e-40	-0.14	NA	NA	-0.17	NA	NA	NA	-0.45	NA	-0.36	NA	-0.21	NA	NA	-0.16	0.58	NA	NA	NA	NA	NA	-0.11	0.16	NA	NA	NA	NA	NA	NA	NA	NA	-0.26	NA		cg22274117	GMPR	GH06J016710	Enhancer	cg22274117_GMPR	0.23	4.62e-101	1.39e-108	1.21e-97	0.24	2.54e-105	0.35	NA	NA	0.25	NA	0.17	NA	-0.76	0.26	0.57	0.15	NA	0.45	NA	0.16	NA	NA	-0.17	NA	NA	0.16	0.18	0.34	0.28	NA	0.28	-0.3	NA	NA	NA	NA	NA	NA
cg12018098	SIRT2	GH19J038884	Enhancer	cg12018098_SIRT2	0.22	5.32e-87	1.31e-46	1.57e-83	0.22	2.7e-43	NA	NA	NA	NA	0.2	NA	NA	NA	NA	NA	NA	NA	-0.19	NA	NA	NA	NA	NA	NA	NA	NA	NA	NA	NA	NA	NA	0.15	NA	NA	NA	NA	NA	NA		cg00234616	HK2	GH02J074739	Enhancer	cg00234616_HK2	0.23	1.91e-101	1.82e-98	5.01e-98	0.23	3.33e-95	NA	NA	NA	NA	-0.15	NA	NA	0.22	NA	0.31	NA	0.22	NA	0.19	NA	NA	NA	0.28	NA	-0.45	NA	-0.2	-0.15	NA	NA	NA	NA	NA	NA	NA	NA	NA	NA
cg06827850	CDK18	GH01J205532	Enhancer	cg06827850_CDK18	0.22	3.96e-87	2.32e-48	1.17e-83	0.23	4.79e-45	NA	NA	NA	NA	0.21	NA	-0.34	NA	NA	-0.53	NA	NA	0.15	0.34	0.18	-0.35	NA	-0.37	-0.29	NA	0.16	NA	NA	NA	-0.35	NA	NA	NA	NA	NA	NA	-0.23	NA		cg26797372	TK1	GH17J078954	Enhancer	cg26797372_TK1	0.23	9.94e-102	1.83e-103	2.61e-98	0.24	3.33e-100	NA	NA	NA	NA	NA	NA	NA	0.37	NA	NA	NA	NA	NA	NA	0.1	NA	NA	NA	0.25	NA	NA	NA	0.15	NA	NA	NA	0.15	NA	NA	NA	NA	NA	NA
cg27021553	CCND1	GH11J069462	Enhancer	cg27021553_CCND1	0.22	5.93e-88	1.65e-45	1.75e-84	0.22	3.41e-42	NA	NA	NA	0.24	-0.29	NA	0.14	0.8	NA	0.37	NA	0.4	-0.15	NA	NA	0.38	0.43	NA	0.17	NA	-0.14	-0.18	0.2	NA	NA	-0.33	-0.3	NA	0.37	NA	NA	0.36	NA		cg21850448	ABCG2	GH04J088021	Enhancer	cg21850448_ABCG2	0.23	5.24e-102	4.34e-92	1.37e-98	0.22	7.91e-89	NA	NA	NA	NA	NA	NA	NA	0.37	NA	NA	NA	NA	NA	0.2	NA	NA	NA	NA	NA	NA	0.16	NA	NA	NA	NA	NA	NA	NA	NA	NA	NA	NA	NA
cg19634573	C10orf90	GH10J126396	Enhancer	cg19634573_C10orf90	0.22	1.72e-88	5.87e-36	5.08e-85	0.19	1.21e-32	NA	NA	NA	0.14	-0.12	-0.13	NA	0.51	NA	NA	NA	0.29	NA	NA	NA	NA	0.36	NA	NA	NA	NA	NA	NA	NA	NA	NA	-0.16	NA	NA	NA	NA	NA	NA		cg24170085	HACL1	GH03J015309	Enhancer	cg24170085_HACL1	0.23	2.22e-102	1.02e-109	5.82e-99	0.24	1.86e-106	NA	NA	NA	NA	0.12	NA	0.15	-0.26	NA	0.36	-0.16	0.32	NA	NA	NA	-0.34	NA	NA	NA	NA	NA	0.17	0.13	NA	NA	NA	0.28	NA	0.53	NA	NA	NA	NA
cg17466658	THBS1	GH15J039461	Enhancer	cg17466658_THBS1	0.22	1.12e-88	1.56e-41	3.31e-85	0.21	3.21e-38	NA	0.37	NA	0.15	-0.15	NA	0.14	0.72	0.26	NA	NA	0.33	NA	0.19	0.13	-0.31	NA	NA	0.17	NA	NA	NA	0.3	NA	NA	NA	-0.12	NA	NA	NA	NA	NA	NA		cg18486258	GUCA1B	GH06J042110	Enhancer	cg18486258_GUCA1B	0.24	1.78e-103	2e-111	4.68e-100	0.24	3.66e-108	NA	NA	NA	NA	-0.17	NA	NA	0.22	NA	NA	NA	NA	NA	NA	NA	NA	0.28	NA	NA	NA	NA	0.18	NA	NA	NA	NA	0.22	NA	NA	NA	NA	NA	NA
cg17942666	TEX14	GH17J059413	Enhancer	cg17942666_TEX14	0.22	1.07e-88	6.77e-45	3.18e-85	0.22	1.4e-41	NA	NA	NA	NA	NA	0.12	0.28	NA	NA	NA	NA	0.13	NA	-0.3	0.16	NA	NA	NA	NA	NA	-0.14	0.23	NA	NA	NA	NA	0.12	NA	NA	NA	NA	NA	NA		cg02134976	GUCA1B	GH06J042110	Enhancer	cg02134976_GUCA1B	0.24	1.01e-104	8.28e-110	2.64e-101	0.24	1.51e-106	NA	NA	NA	NA	-0.19	NA	NA	0.26	NA	0.21	NA	NA	NA	NA	NA	NA	0.29	NA	0.14	NA	NA	0.16	NA	NA	NA	NA	0.26	NA	NA	NA	NA	NA	NA
cg13662121	SLC26A8	GH06J036641	Enhancer	cg13662121_SLC26A8	0.22	6.7e-89	3.24e-38	1.98e-85	0.2	6.67e-35	NA	NA	NA	0.18	-0.14	NA	-0.19	NA	0.45	NA	NA	-0.16	0.27	0.15	-0.18	NA	NA	NA	NA	NA	NA	0.2	NA	NA	NA	NA	0.15	NA	NA	NA	NA	NA	NA		cg03635300	FUT6	GH19J005802	Enhancer	cg03635300_FUT6	0.24	7.97e-105	9.22e-100	2.09e-101	0.23	1.68e-96	NA	NA	NA	NA	NA	NA	NA	NA	NA	0.26	0.16	NA	0.25	NA	NA	NA	NA	NA	-0.25	NA	0.2	NA	NA	NA	NA	NA	0.17	NA	NA	NA	NA	NA	NA
cg14502847	RRAGA	GH09J018488	Enhancer	cg14502847_RRAGA	0.22	6e-89	1.82e-47	1.77e-85	0.22	3.75e-44	NA	NA	NA	NA	NA	0.19	NA	0.51	0.2	NA	NA	NA	NA	NA	0.1	0.42	NA	NA	0.23	NA	NA	NA	NA	NA	NA	NA	0.2	0.36	NA	NA	NA	NA	NA		cg24370375	NT5C1A	GH01J039624	Enhancer	cg24370375_NT5C1A	0.24	2.63e-105	7.77e-104	6.89e-102	0.24	1.42e-100	-0.13	NA	NA	NA	NA	NA	0.16	0.39	NA	0.25	0.2	0.33	NA	NA	NA	NA	NA	0.17	0.29	NA	NA	NA	0.17	NA	0.27	NA	0.24	NA	NA	0.49	NA	NA	NA
cg23414595	HORMAD2	GH22J030130	Enhancer	cg23414595_HORMAD2	0.22	4.6e-89	1.65e-45	1.36e-85	0.22	3.39e-42	NA	NA	NA	NA	NA	NA	NA	NA	NA	NA	NA	NA	NA	NA	-0.14	0.24	NA	NA	NA	NA	NA	-0.14	NA	NA	NA	NA	-0.36	NA	NA	NA	NA	NA	-0.28		cg23184556	ADCY5	GH03J123600	Enhancer	cg23184556_ADCY5	0.24	2.1e-105	5.83e-111	5.52e-102	0.24	1.06e-107	NA	NA	NA	NA	NA	NA	0.13	0.52	0.3	0.31	NA	0.37	NA	0.46	NA	-0.48	NA	0.24	0.4	NA	NA	NA	-0.21	NA	NA	NA	0.28	0.44	NA	NA	NA	NA	NA
cg06500792	CEP68	GH02J065006	Enhancer	cg06500792_CEP68	0.22	3.51e-90	8.71e-48	1.04e-86	0.22	1.8e-44	-0.2	NA	NA	NA	NA	-0.2	NA	-0.23	0.38	0.27	NA	-0.38	NA	-0.16	NA	-0.49	NA	NA	NA	NA	-0.42	NA	NA	NA	NA	NA	0.23	NA	NA	NA	NA	NA	NA		cg07732336	CUBN	GH10J017037	Enhancer	cg07732336_CUBN	0.24	1.98e-105	2.85e-95	5.2e-102	0.23	5.2e-92	0.4	NA	NA	0.37	0.17	0.32	0.31	NA	0.32	0.23	0.21	0.28	0.35	-0.37	0.12	0.45	NA	NA	0.26	NA	-0.39	NA	0.2	-0.26	NA	-0.42	-0.46	NA	NA	NA	NA	0.31	-0.45
cg15782852	CDKN1C	GH11J002736	Enhancer	cg15782852_CDKN1C	0.22	1.98e-90	4.34e-41	5.84e-87	0.21	8.95e-38	0.22	NA	NA	0.17	NA	NA	0.23	0.33	NA	0.21	0.35	0.56	0.17	NA	0.2	NA	NA	NA	NA	NA	0.2	NA	0.24	NA	NA	0.27	NA	NA	NA	NA	NA	NA	NA		cg20515580	PC	GH11J066799	Enhancer	cg20515580_PC	0.24	1.05e-105	5.37e-107	2.76e-102	0.24	9.8e-104	NA	NA	NA	NA	0.12	NA	NA	0.53	NA	NA	NA	0.25	NA	NA	-0.18	0.45	NA	NA	-0.14	NA	NA	-0.35	NA	NA	NA	NA	0.2	NA	NA	NA	NA	NA	NA
cg10777887	FBXL22	GH15J063482	Enhancer	cg10777887_FBXL22	0.22	1.55e-92	2.2e-48	4.57e-89	0.23	4.54e-45	NA	NA	NA	NA	-0.24	NA	NA	NA	NA	NA	NA	NA	NA	0.5	0.11	0.23	NA	NA	0.19	NA	NA	0.43	NA	NA	NA	NA	NA	NA	NA	NA	NA	NA	NA		cg23268630	AZIN2	GH01J032262	Enhancer	cg23268630_AZIN2	0.24	1.19e-106	1.88e-96	3.11e-103	0.23	3.44e-93	-0.13	NA	NA	0.13	NA	NA	0.23	NA	NA	0.22	NA	NA	NA	0.22	NA	NA	NA	NA	0.23	NA	NA	NA	NA	NA	NA	NA	-0.17	NA	NA	NA	NA	NA	NA
cg21850448	PKD2	GH04J088021	Enhancer	cg21850448_PKD2	0.22	1.22e-92	2.9e-40	3.61e-89	0.21	5.97e-37	NA	NA	NA	NA	NA	NA	0.16	-0.28	NA	NA	0.33	0.28	NA	NA	0.26	NA	NA	NA	0.15	NA	0.19	NA	0.15	NA	NA	NA	NA	NA	NA	NA	NA	NA	NA		cg06386028	PAFAH1B1	GH17J002655	Enhancer	cg06386028_PAFAH1B1	0.24	7.89e-107	1.9e-96	2.07e-103	0.23	3.46e-93	NA	NA	NA	NA	NA	NA	NA	NA	NA	0.44	NA	NA	NA	NA	NA	NA	NA	0.18	NA	NA	NA	NA	0.14	NA	NA	NA	0.21	NA	NA	NA	NA	NA	NA
cg24000814	EIF4G1	GH03J184301	Enhancer	cg24000814_EIF4G1	0.22	3.94e-93	2.66e-49	1.17e-89	0.23	5.48e-46	NA	NA	NA	0.16	0.24	NA	NA	NA	NA	0.5	0.21	NA	NA	0.15	NA	0.31	NA	NA	NA	NA	NA	NA	NA	NA	NA	NA	NA	NA	NA	NA	NA	NA	NA		cg05772218	CTNS	GH17J003657	Enhancer	cg05772218_CTNS	0.24	2.43e-107	6.19e-120	6.38e-104	0.25	1.13e-116	NA	NA	NA	NA	NA	0.17	NA	NA	NA	NA	NA	0.2	NA	NA	0.12	-0.25	NA	0.32	0.15	NA	NA	0.13	NA	NA	0.28	NA	NA	NA	NA	NA	-0.32	NA	NA
cg18014547	RHOB	GH02J020365	Enhancer	cg18014547_RHOB	0.22	5.94e-94	3.34e-43	1.76e-90	0.21	6.88e-40	0.12	NA	NA	NA	-0.17	NA	0.14	0.73	NA	NA	NA	0.16	NA	0.37	0.23	NA	NA	NA	NA	NA	0.22	NA	-0.22	NA	NA	NA	NA	NA	NA	NA	0.36	NA	NA		cg08147181	CKB	GH14J103393	Enhancer	cg08147181_CKB	0.24	1.05e-107	4.96e-111	2.75e-104	0.24	9.04e-108	NA	NA	NA	-0.15	NA	NA	NA	0.66	0.2	0.38	NA	NA	NA	0.24	NA	NA	NA	NA	0.36	NA	NA	0.29	-0.22	NA	NA	NA	0.12	NA	NA	NA	NA	-0.23	NA
cg10951975	POLD1	GH19J049711	Enhancer	cg10951975_POLD1	0.22	2.2e-94	2.07e-45	6.51e-91	0.22	4.28e-42	NA	NA	NA	0.2	NA	NA	NA	-0.33	NA	0.24	NA	NA	NA	NA	NA	0.52	0.38	NA	0.14	NA	NA	NA	NA	NA	NA	NA	NA	NA	NA	NA	NA	0.19	NA		cg19344315	GMPR	GH06J016669	Enhancer	cg19344315_GMPR	0.24	8.34e-108	1.5e-110	2.19e-104	0.24	2.73e-107	NA	NA	NA	0.19	0.18	NA	0.2	-0.77	0.23	0.4	NA	NA	0.2	NA	NA	NA	NA	-0.22	NA	NA	-0.25	0.17	0.22	NA	NA	NA	NA	NA	0.37	NA	0.37	NA	NA
cg00783409	ARHGEF10	GH08J001785	Enhancer	cg00783409_ARHGEF10	0.23	7.19e-96	1.85e-55	2.12e-92	0.24	3.81e-52	NA	NA	NA	0.14	NA	0.36	0.47	-0.61	0.43	NA	NA	0.39	0.19	NA	0.14	NA	NA	0.23	0.29	NA	NA	NA	0.24	NA	0.33	-0.27	-0.16	NA	NA	NA	NA	0.45	NA		cg16669650	GUCA1B	GH06J042110	Enhancer	cg16669650_GUCA1B	0.24	1.21e-108	2.13e-110	3.17e-105	0.24	3.88e-107	NA	NA	NA	NA	NA	NA	NA	NA	NA	NA	NA	NA	NA	NA	NA	NA	0.27	NA	NA	NA	NA	0.24	NA	NA	NA	NA	0.31	NA	NA	NA	NA	NA	NA
cg09093656	CENPV	GH17J016322	Enhancer	cg09093656_CENPV	0.23	6.09e-97	1.37e-54	1.8e-93	0.24	2.82e-51	0.3	NA	NA	0.43	0.19	NA	0.36	0.28	0.35	NA	0.38	0.26	0.33	0.32	0.097	-0.4	NA	0.21	0.26	NA	0.45	NA	0.37	NA	0.35	NA	-0.14	NA	NA	NA	NA	0.3	0.58		cg10951975	NUP62	GH19J049711	Enhancer	cg10951975_NUP62	0.24	5.77e-109	8.5e-102	1.51e-105	0.23	1.55e-98	NA	NA	NA	0.15	NA	NA	0.13	NA	NA	NA	NA	NA	NA	NA	NA	0.24	0.3	NA	0.21	NA	NA	NA	NA	NA	NA	NA	NA	NA	NA	NA	0.29	NA	NA
cg07366188	SPHK1	GH17J076220	Enhancer	cg07366188_SPHK1	0.23	3.23e-98	1.41e-49	9.56e-95	0.23	2.9e-46	NA	NA	NA	NA	-0.11	NA	NA	0.3	NA	NA	NA	NA	NA	0.32	-0.2	NA	NA	NA	NA	NA	NA	0.29	NA	NA	NA	NA	NA	NA	NA	NA	NA	NA	NA		cg00151370	GMPR	GH06J016316	Enhancer	cg00151370_GMPR	0.24	2.84e-111	2.69e-113	7.46e-108	0.25	4.9e-110	NA	NA	NA	NA	NA	0.12	0.14	-0.73	0.4	NA	NA	NA	0.43	NA	NA	NA	NA	NA	NA	-0.51	NA	0.12	0.17	NA	NA	NA	-0.43	NA	NA	NA	NA	NA	NA
cg27175112	LPIN1	GH02J011510	Enhancer	cg27175112_LPIN1	0.23	3.19e-98	5.4e-50	9.42e-95	0.23	1.11e-46	NA	NA	NA	NA	0.29	NA	NA	-0.35	NA	NA	NA	-0.25	NA	NA	NA	-0.61	NA	0.2	NA	NA	0.17	0.24	0.18	NA	NA	NA	0.27	NA	NA	NA	NA	NA	-0.32		cg03845363	PEMT	GH17J017748	Enhancer	cg03845363_PEMT	0.24	8.12e-112	9.52e-124	2.13e-108	0.26	1.74e-120	0.17	NA	NA	0.2	0.17	NA	0.24	0.51	0.32	NA	0.33	0.28	0.24	NA	NA	-0.28	NA	NA	NA	NA	NA	0.18	0.17	NA	NA	NA	0.31	NA	NA	NA	NA	NA	NA
cg23521262	AFAP1L2	GH10J114320	Enhancer	cg23521262_AFAP1L2	0.23	1.19e-98	7.59e-59	3.53e-95	0.25	1.57e-55	0.39	-0.68	NA	0.36	0.47	0.15	0.35	0.52	0.39	NA	NA	0.3	0.33	NA	NA	-0.34	NA	NA	NA	NA	NA	NA	0.36	NA	NA	NA	-0.15	NA	NA	NA	NA	NA	NA		cg17182270	FLCN	GH17J017349	Enhancer	cg17182270_FLCN	0.25	5.02e-113	2.87e-112	1.32e-109	0.25	5.24e-109	NA	NA	NA	NA	NA	NA	NA	0.22	NA	0.23	0.23	NA	NA	NA	NA	NA	0.39	NA	NA	NA	NA	NA	NA	NA	NA	NA	NA	NA	NA	NA	NA	NA	NA
cg18747742	ID4	GH06J019180	Enhancer	cg18747742_ID4	0.23	9.13e-100	8.69e-49	2.7e-96	0.23	1.79e-45	0.15	-0.41	NA	0.13	0.2	NA	0.24	-0.44	NA	0.23	0.34	0.37	NA	NA	0.15	NA	NA	NA	NA	NA	0.34	NA	NA	NA	NA	NA	NA	NA	NA	NA	NA	NA	NA		cg02775243	AS3MT	GH10J102830	Enhancer	cg02775243_AS3MT	0.25	6.53e-114	9.8e-111	1.71e-110	0.24	1.79e-107	NA	NA	NA	0.19	NA	0.18	NA	0.5	NA	NA	NA	NA	NA	0.37	0.13	NA	NA	0.18	NA	NA	0.19	0.16	0.13	NA	NA	NA	0.23	0.36	NA	NA	NA	NA	0.28
cg06970472	APBB2	GH04J040907	Enhancer	cg06970472_APBB2	0.23	4.28e-101	6.44e-53	1.26e-97	0.24	1.33e-49	0.32	NA	NA	0.15	-0.12	NA	NA	-0.33	0.2	NA	NA	0.4	NA	NA	0.49	0.43	NA	0.16	0.29	NA	NA	0.24	-0.17	NA	NA	NA	NA	NA	NA	NA	NA	NA	NA		cg22452122	PLIN5	GH19J004531	Enhancer	cg22452122_PLIN5	0.25	9.61e-115	9.41e-116	2.52e-111	0.25	1.72e-112	0.32	NA	NA	0.32	0.22	0.44	0.27	0.31	0.2	0.29	NA	NA	NA	NA	0.45	NA	NA	NA	NA	NA	NA	0.14	NA	NA	-0.3	NA	-0.19	NA	NA	0.49	NA	NA	0.51
cg16945186	TBX3	GH12J115103	Enhancer	cg16945186_TBX3	0.23	3.26e-101	4.19e-50	9.63e-98	0.23	8.64e-47	NA	NA	NA	0.32	-0.57	0.14	-0.14	0.76	0.34	NA	0.28	0.45	NA	0.38	0.1	NA	NA	NA	0.22	NA	0.3	-0.32	NA	NA	0.25	0.44	0.24	NA	NA	0.4	0.58	0.27	NA		cg19749001	LPIN1	GH02J011679	Enhancer	cg19749001_LPIN1	0.25	4.28e-115	1.26e-110	1.12e-111	0.24	2.31e-107	NA	NA	NA	NA	0.39	NA	0.22	-0.79	NA	NA	NA	-0.14	NA	NA	0.46	-0.42	NA	NA	NA	NA	NA	NA	NA	NA	NA	NA	NA	NA	NA	NA	NA	NA	NA
cg06479609	CKAP2	GH13J051969	Enhancer	cg06479609_CKAP2	0.23	2.22e-101	5.31e-56	6.57e-98	0.24	1.09e-52	0.23	NA	NA	NA	NA	0.32	0.17	NA	NA	NA	NA	NA	NA	NA	NA	NA	NA	NA	NA	NA	0.34	0.11	NA	NA	NA	NA	0.34	NA	NA	NA	0.38	NA	NA		cg22216196	CYP4F22	GH19J015563	Enhancer	cg22216196_CYP4F22	0.25	3.47e-115	6.03e-111	9.1e-112	0.24	1.1e-107	0.34	NA	NA	NA	NA	0.15	-0.18	0.25	NA	NA	0.36	NA	NA	0.22	NA	NA	NA	0.3	NA	NA	0.19	0.45	NA	NA	NA	NA	NA	NA	0.45	NA	NA	0.27	0.34
cg05505961	PRKCA	GH17J066373	Enhancer	cg05505961_PRKCA	0.23	1.79e-101	5.03e-48	5.29e-98	0.22	1.04e-44	0.12	NA	NA	NA	0.16	NA	NA	0.27	-0.24	NA	NA	-0.36	-0.18	NA	0.45	NA	NA	NA	NA	NA	-0.15	NA	NA	NA	NA	0.33	0.25	NA	NA	NA	NA	0.23	-0.33		cg12303582	PFKP	GH10J003168	Enhancer	cg12303582_PFKP	0.25	1.39e-116	1.63e-129	3.65e-113	0.26	2.97e-126	0.23	NA	NA	NA	-0.17	0.19	0.28	0.38	NA	NA	NA	0.38	0.17	NA	0.25	-0.29	NA	NA	0.29	NA	NA	0.13	0.14	NA	NA	NA	-0.15	NA	NA	0.42	0.33	NA	0.29
cg09152949	RPTOR	GH17J080845	Enhancer	cg09152949_RPTOR	0.23	1.56e-101	3.73e-43	4.6e-98	0.21	7.7e-40	-0.16	NA	NA	-0.3	NA	NA	NA	-0.51	NA	NA	0.39	-0.21	NA	0.17	-0.23	0.37	0.36	-0.17	NA	NA	NA	-0.15	0.23	NA	NA	NA	NA	NA	NA	NA	NA	NA	NA		cg20456258	DGKQ	GH04J000961	Enhancer	cg20456258_DGKQ	0.25	4.64e-117	2.34e-113	1.22e-113	0.25	4.27e-110	0.24	NA	NA	NA	0.26	0.28	0.35	0.54	NA	0.41	0.19	0.2	NA	0.22	0.15	0.43	NA	NA	0.2	NA	0.19	0.28	0.28	0.32	NA	NA	NA	NA	NA	NA	NA	0.3	NA
cg11049863	RPTOR	GH17J080831	Enhancer	cg11049863_RPTOR	0.23	1.68e-102	6.36e-50	4.98e-99	0.23	1.31e-46	NA	NA	NA	NA	NA	NA	NA	-0.59	NA	NA	0.26	NA	NA	NA	-0.17	0.39	NA	NA	NA	NA	NA	NA	NA	NA	NA	NA	NA	NA	NA	NA	NA	NA	NA		cg20559634	LARS2	GH03J045603	Enhancer	cg20559634_LARS2	0.25	3.87e-117	2.93e-120	1.02e-113	0.25	5.35e-117	0.15	0.47	NA	0.14	0.23	NA	NA	NA	NA	NA	0.19	NA	NA	0.18	NA	NA	NA	0.17	NA	NA	0.25	0.23	0.16	NA	NA	NA	0.11	NA	0.31	NA	NA	NA	NA
cg26094842	AFAP1L2	GH10J114476	Enhancer	cg26094842_AFAP1L2	0.24	6.84e-104	2.76e-54	2.02e-100	0.24	5.7e-51	NA	NA	NA	-0.16	0.6	NA	0.27	0.38	0.25	NA	-0.19	0.45	NA	NA	-0.13	NA	-0.41	NA	NA	NA	-0.2	NA	-0.17	NA	NA	-0.33	0.24	NA	NA	NA	NA	-0.45	NA		cg02382532	GUCA1B	GH06J042110	Enhancer	cg02382532_GUCA1B	0.25	2.48e-117	3.36e-127	6.49e-114	0.26	6.13e-124	NA	NA	NA	NA	NA	NA	NA	NA	NA	0.28	NA	NA	NA	NA	NA	NA	NA	NA	NA	NA	NA	0.23	NA	0.26	NA	NA	0.31	NA	NA	NA	NA	NA	NA
cg20798740	ZNF703	GH08J037560	Enhancer	cg20798740_ZNF703	0.24	1.74e-105	6.94e-53	5.13e-102	0.24	1.43e-49	0.16	NA	NA	NA	NA	-0.12	0.35	NA	NA	NA	NA	0.24	-0.18	NA	0.36	NA	NA	NA	NA	NA	NA	NA	-0.11	NA	NA	NA	NA	NA	NA	NA	NA	0.35	NA		cg03886558	CYP27B1	GH12J057868	Enhancer	cg03886558_CYP27B1	0.25	2.15e-117	6.26e-114	5.64e-114	0.25	1.14e-110	0.28	NA	NA	0.15	NA	0.17	NA	0.67	NA	NA	NA	NA	NA	0.17	0.14	-0.35	0.33	NA	NA	NA	0.16	NA	0.16	NA	NA	NA	NA	NA	NA	NA	NA	NA	NA
cg05744184	TOP2A	GH17J040455	Enhancer	cg05744184_TOP2A	0.24	5.47e-107	5.77e-59	1.62e-103	0.25	1.19e-55	0.27	NA	NA	0.2	0.2	NA	NA	NA	NA	NA	NA	NA	NA	0.23	NA	0.77	NA	0.19	0.15	NA	0.27	0.18	0.23	NA	NA	NA	0.13	NA	NA	NA	NA	NA	NA		cg22043667	ECI2	GH06J004127	Enhancer	cg22043667_ECI2	0.25	9.17e-118	7.81e-119	2.4e-114	0.25	1.42e-115	0.21	NA	NA	0.19	-0.15	0.23	0.26	NA	NA	-0.31	0.15	NA	0.15	-0.31	0.14	NA	NA	0.16	NA	NA	NA	NA	0.16	-0.25	0.25	0.5	NA	0.41	NA	NA	NA	NA	NA
cg12334013	ANLN	GH07J036195	Enhancer	cg12334013_ANLN	0.24	7.78e-108	4.12e-64	2.3e-104	0.26	8.5e-61	NA	NA	NA	NA	NA	0.18	NA	-0.37	NA	-0.21	0.36	NA	0.31	-0.17	0.27	-0.3	NA	NA	NA	NA	0.34	NA	NA	NA	NA	NA	-0.22	NA	NA	NA	NA	0.21	NA		cg09119494	HMGCL	GH01J023851	Enhancer	cg09119494_HMGCL	0.25	1.3e-118	1.29e-113	3.4e-115	0.25	2.35e-110	NA	NA	NA	NA	NA	NA	-0.27	NA	-0.27	NA	NA	NA	NA	NA	0.11	NA	NA	-0.19	-0.14	NA	NA	0.32	NA	NA	NA	NA	-0.31	NA	NA	0.36	-0.34	NA	NA
cg07236190	CDK17	GH12J096337	Enhancer	cg07236190_CDK17	0.24	2.6e-108	1.19e-52	7.69e-105	0.24	2.45e-49	NA	NA	NA	NA	NA	NA	NA	-0.27	0.24	NA	-0.16	0.2	NA	NA	0.16	NA	NA	NA	0.29	NA	NA	NA	NA	0.4	NA	NA	NA	NA	NA	NA	NA	0.22	NA		cg03174521	OSBPL5	GH11J003177	Enhancer	cg03174521_OSBPL5	0.25	3.43e-119	2.02e-118	8.99e-116	0.25	3.68e-115	NA	NA	NA	NA	NA	NA	NA	0.46	NA	NA	NA	0.54	NA	-0.36	NA	0.66	NA	NA	NA	NA	NA	NA	0.18	-0.48	NA	NA	NA	NA	NA	-0.49	NA	NA	NA
cg10951975	NUP62	GH19J049711	Enhancer	cg10951975_NUP62	0.24	5.77e-109	8.22e-52	1.71e-105	0.23	1.69e-48	NA	NA	NA	0.15	NA	NA	0.13	NA	NA	NA	NA	NA	NA	NA	NA	0.24	0.3	NA	0.21	NA	NA	NA	NA	NA	NA	NA	NA	NA	NA	NA	0.29	NA	NA		cg08336425	AACS	GH12J125139	Enhancer	cg08336425_AACS	0.25	8.9e-120	9.64e-127	2.33e-116	0.26	1.76e-123	NA	NA	NA	-0.14	0.2	NA	0.22	0.29	NA	0.2	NA	0.19	NA	NA	NA	NA	NA	NA	NA	0.43	NA	-0.19	NA	NA	NA	NA	-0.14	NA	NA	NA	NA	NA	NA
cg15369784	C6orf89	GH06J036906	Enhancer	cg15369784_C6orf89	0.24	2.99e-110	3.7e-64	8.84e-107	0.26	7.64e-61	NA	NA	NA	-0.16	NA	NA	NA	-0.32	NA	0.42	0.16	-0.16	NA	NA	NA	-0.7	NA	NA	NA	NA	NA	0.27	-0.13	-0.47	NA	0.26	0.18	NA	NA	NA	NA	-0.26	NA		cg13351621	ELOVL2	GH06J010951	Enhancer	cg13351621_ELOVL2	0.25	7.98e-121	5.49e-109	2.09e-117	0.24	1e-105	0.26	0.37	NA	0.23	-0.2	0.14	0.3	NA	0.38	NA	NA	NA	NA	NA	0.13	-0.48	NA	0.18	0.27	NA	NA	NA	0.34	NA	0.26	NA	-0.2	NA	NA	NA	NA	NA	NA
cg07885191	RPTOR	GH17J080845	Enhancer	cg07885191_RPTOR	0.24	9.8e-111	2e-58	2.9e-107	0.25	4.13e-55	NA	NA	NA	NA	0.18	NA	NA	-0.56	NA	0.21	0.22	NA	0.2	0.19	0.15	NA	NA	NA	NA	NA	NA	NA	NA	NA	0.25	NA	NA	NA	NA	NA	NA	NA	NA		cg00522579	LPIN2	GH18J003067	Enhancer	cg00522579_LPIN2	0.26	5.1e-122	6.64e-137	1.34e-118	0.27	1.21e-133	-0.15	NA	NA	NA	NA	0.12	0.21	-0.66	-0.27	-0.28	NA	NA	NA	0.16	NA	0.3	NA	NA	-0.32	NA	NA	-0.18	NA	0.27	-0.31	NA	-0.22	NA	NA	NA	-0.43	NA	NA
cg06779253	SLC25A33	GH01J009369	Enhancer	cg06779253_SLC25A33	0.24	2.48e-111	2.3e-70	7.32e-108	0.27	4.74e-67	NA	NA	NA	-0.13	NA	NA	NA	-0.34	NA	NA	0.28	NA	NA	-0.22	NA	NA	NA	NA	-0.2	NA	0.14	0.17	-0.2	NA	NA	NA	0.15	NA	NA	NA	NA	NA	NA		cg13853591	PDE4B	GH01J065467	Enhancer	cg13853591_PDE4B	0.26	6.43e-123	1.34e-128	1.69e-119	0.26	2.44e-125	NA	NA	NA	NA	-0.25	NA	NA	-0.25	NA	NA	-0.16	NA	NA	NA	-0.32	NA	NA	NA	NA	NA	NA	0.15	0.15	NA	NA	NA	NA	-0.4	NA	NA	NA	NA	NA
cg03229158	ZC3HC1	GH07J130008	Enhancer	cg03229158_ZC3HC1	0.24	4.88e-112	4.12e-57	1.44e-108	0.25	8.49e-54	0.24	NA	NA	0.18	NA	NA	0.16	-0.21	0.33	NA	0.39	NA	NA	0.21	NA	NA	NA	NA	0.19	NA	0.21	NA	0.13	NA	NA	NA	NA	NA	NA	NA	NA	NA	NA		cg03495084	HACL1	GH03J015309	Enhancer	cg03495084_HACL1	0.26	7.61e-124	9.79e-139	2e-120	0.27	1.79e-135	NA	NA	NA	NA	NA	NA	0.17	-0.31	NA	0.36	NA	0.31	NA	NA	NA	-0.29	NA	NA	NA	NA	NA	0.2	0.18	NA	NA	NA	0.26	NA	0.38	NA	NA	NA	NA
cg10884953	DOT1L	GH19J002575	Enhancer	cg10884953_DOT1L	0.25	7.89e-113	5.29e-54	2.33e-109	0.24	1.09e-50	NA	NA	NA	NA	NA	NA	NA	-0.42	NA	NA	-0.23	0.22	NA	-0.16	0.1	0.33	NA	NA	NA	NA	-0.14	NA	NA	NA	NA	NA	-0.4	NA	NA	NA	NA	NA	NA		cg00006243	HADHB	GH02J026717	Enhancer	cg00006243_HADHB	0.26	2.97e-124	2.97e-114	7.78e-121	0.25	5.41e-111	NA	NA	NA	NA	NA	NA	NA	NA	NA	0.26	NA	NA	NA	NA	NA	NA	NA	NA	NA	NA	NA	NA	NA	NA	NA	NA	0.2	NA	NA	0.33	NA	NA	NA
cg01034993	NOX5	GH15J068998	Enhancer	cg01034993_NOX5	0.25	6.09e-113	5.16e-49	1.8e-109	0.23	1.06e-45	NA	NA	NA	NA	NA	0.16	0.14	NA	NA	NA	NA	NA	0.18	NA	NA	NA	NA	NA	0.14	NA	NA	NA	0.21	NA	NA	NA	NA	NA	NA	NA	NA	NA	NA		cg10993459	AZIN2	GH01J033175	Enhancer	cg10993459_AZIN2	0.26	4.77e-127	1.35e-137	1.25e-123	0.27	2.46e-134	NA	NA	NA	NA	NA	0.16	NA	NA	NA	NA	NA	NA	0.15	NA	0.12	NA	NA	NA	NA	NA	NA	NA	NA	NA	NA	NA	-0.13	NA	0.38	NA	NA	NA	NA
cg02579668	EPB41	GH01J028925	Enhancer	cg02579668_EPB41	0.25	1.24e-115	2.84e-69	3.66e-112	0.27	5.87e-66	0.18	0.38	NA	0.19	0.2	NA	0.26	-0.29	NA	0.21	0.33	NA	NA	NA	0.14	0.58	NA	0.14	0.2	NA	NA	0.21	0.23	NA	NA	NA	0.16	NA	NA	0.42	NA	NA	-0.28		cg08330950	AACS	GH12J125139	Enhancer	cg08330950_AACS	0.26	2.39e-127	1.74e-131	6.27e-124	0.27	3.18e-128	-0.12	NA	NA	NA	0.21	NA	0.26	NA	NA	NA	NA	0.16	NA	NA	NA	NA	NA	NA	NA	0.48	NA	-0.2	NA	NA	0.37	NA	-0.14	NA	NA	NA	NA	NA	NA
cg25472296	MKI67	GH10J129072	Enhancer	cg25472296_MKI67	0.25	4.5e-117	3.02e-62	1.33e-113	0.26	6.22e-59	0.24	NA	NA	NA	0.15	NA	0.3	-0.3	NA	NA	NA	NA	NA	NA	0.15	0.79	NA	NA	NA	NA	0.48	0.23	NA	NA	NA	NA	NA	NA	NA	NA	NA	NA	NA		cg05579598	CBFA2T3	GH16J088988	Enhancer	cg05579598_CBFA2T3	0.26	9.66e-128	3.04e-133	2.53e-124	0.27	5.55e-130	0.38	0.37	NA	0.21	NA	0.4	0.28	NA	0.38	0.34	0.48	0.27	0.2	0.28	NA	0.74	0.37	0.24	0.51	NA	NA	0.29	0.15	NA	0.33	NA	0.38	NA	NA	0.49	NA	0.27	NA
cg24723883	GADD45B	GH19J002607	Enhancer	cg24723883_GADD45B	0.25	2.58e-118	4.05e-60	7.62e-115	0.25	8.34e-57	0.17	NA	NA	0.24	NA	0.2	0.4	0.61	0.22	NA	-0.21	0.14	0.2	NA	0.14	NA	NA	0.25	0.36	NA	NA	NA	0.27	NA	NA	NA	NA	NA	NA	0.5	NA	NA	NA		cg07078958	HACL1	GH03J015309	Enhancer	cg07078958_HACL1	0.26	2.49e-128	6.85e-144	6.52e-125	0.28	1.25e-140	NA	NA	NA	NA	NA	NA	0.17	-0.31	NA	0.35	NA	0.32	NA	NA	NA	-0.34	NA	NA	NA	NA	NA	0.19	0.17	NA	NA	NA	0.24	NA	0.49	NA	NA	NA	NA
cg07263981	MAPRE3	GH02J026717	Enhancer	cg07263981_MAPRE3	0.25	8.76e-119	3.71e-58	2.59e-115	0.25	7.65e-55	NA	NA	NA	NA	NA	-0.18	-0.14	0.31	NA	NA	NA	NA	NA	NA	NA	-0.33	NA	NA	-0.28	NA	-0.2	0.18	NA	-0.25	NA	NA	NA	NA	NA	NA	NA	NA	NA		cg25474399	LPIN2	GH18J003067	Enhancer	cg25474399_LPIN2	0.26	1.51e-128	6.51e-138	3.97e-125	0.27	1.19e-134	-0.15	NA	NA	NA	NA	NA	0.19	-0.59	-0.34	-0.22	NA	NA	NA	0.18	NA	NA	NA	NA	-0.23	NA	NA	NA	NA	0.29	NA	NA	-0.16	-0.41	NA	NA	NA	NA	NA
cg19053223	SRPK2	GH07J105358	Enhancer	cg19053223_SRPK2	0.25	9.54e-120	1.68e-50	2.82e-116	0.23	3.47e-47	NA	NA	NA	0.17	NA	NA	NA	-0.73	0.27	NA	NA	NA	NA	NA	NA	0.36	NA	NA	-0.2	-0.42	0.34	0.11	NA	NA	NA	NA	0.17	NA	NA	NA	NA	NA	NA		cg20308351	CARD11	GH07J003062	Enhancer	cg20308351_CARD11	0.26	8.83e-129	1.98e-133	2.32e-125	0.27	3.62e-130	0.14	NA	NA	NA	0.37	0.35	-0.27	0.84	NA	-0.28	NA	0.4	0.26	0.28	0.55	0.3	0.43	0.3	0.2	NA	NA	0.27	NA	NA	0.45	0.25	-0.17	-0.41	NA	NA	NA	NA	NA
cg03845363	TOM1L2	GH17J017748	Enhancer	cg03845363_TOM1L2	0.26	1.82e-123	6.26e-66	5.37e-120	0.26	1.29e-62	NA	NA	NA	NA	-0.13	NA	0.24	0.26	NA	-0.22	NA	0.16	-0.17	NA	0.28	NA	NA	NA	NA	NA	0.26	0.2	0.17	NA	NA	NA	NA	NA	0.33	NA	NA	NA	NA		cg18232548	DDC	GH07J050533	Enhancer	cg18232548_DDC	0.26	4.79e-129	1.88e-128	1.26e-125	0.26	3.42e-125	0.23	NA	NA	0.23	0.28	NA	NA	NA	NA	NA	0.41	0.17	NA	NA	NA	NA	NA	NA	NA	NA	0.31	0.12	NA	NA	NA	NA	-0.23	NA	NA	NA	NA	NA	0.29
cg07011029	ARHGEF10	GH08J001847	Enhancer	cg07011029_ARHGEF10	0.26	8.9e-125	3.71e-67	2.63e-121	0.27	7.66e-64	0.3	NA	NA	0.22	NA	0.5	0.58	-0.53	0.45	NA	NA	0.56	0.34	0.29	0.16	0.45	0.29	0.33	0.4	NA	NA	0.3	0.42	0.4	0.38	NA	-0.27	NA	NA	NA	NA	0.33	NA		cg09225861	TM7SF2	GH11J065069	Enhancer	cg09225861_TM7SF2	0.26	3.06e-129	2.68e-127	8.02e-126	0.26	4.89e-124	0.3	NA	NA	NA	0.2	NA	NA	NA	NA	0.27	0.2	0.25	0.16	0.15	0.11	0.25	NA	NA	NA	NA	0.18	NA	NA	NA	NA	NA	NA	NA	NA	NA	NA	NA	NA
cg01571001	RUVBL1	GH03J128215	Enhancer	cg01571001_RUVBL1	0.26	6.74e-125	2.56e-58	1.99e-121	0.25	5.28e-55	0.2	NA	NA	NA	0.27	NA	-0.14	NA	NA	NA	NA	NA	NA	NA	0.18	0.27	NA	NA	NA	NA	NA	0.18	NA	NA	NA	NA	0.12	0.37	NA	NA	NA	0.19	NA		cg21604970	AK5	GH01J077504	Enhancer	cg21604970_AK5	0.26	4.89e-130	2.04e-132	1.28e-126	0.27	3.72e-129	NA	NA	NA	NA	-0.12	NA	NA	-0.65	NA	-0.22	0.17	0.2	NA	-0.16	NA	0.26	NA	0.19	NA	NA	NA	NA	NA	NA	NA	NA	NA	NA	NA	NA	NA	NA	-0.33
cg25178749	PCNT	GH21J046368	Enhancer	cg25178749_PCNT	0.26	2.9e-125	3.11e-62	8.58e-122	0.26	6.4e-59	NA	NA	NA	NA	NA	0.14	NA	0.2	NA	NA	NA	NA	NA	NA	NA	0.68	NA	NA	0.18	NA	NA	NA	NA	NA	NA	NA	NA	NA	NA	NA	NA	NA	NA		cg18526142	OXCT1	GH05J041762	Enhancer	cg18526142_OXCT1	0.27	7.17e-132	3.04e-123	1.88e-128	0.26	5.55e-120	0.38	NA	NA	-0.15	0.19	0.25	0.57	NA	0.21	NA	0.19	0.38	NA	-0.3	0.15	NA	NA	0.52	0.53	NA	0.16	NA	NA	NA	0.51	NA	0.15	NA	NA	NA	NA	NA	NA
cg26024566	WDHD1	GH14J054976	Enhancer	cg26024566_WDHD1	0.26	2.41e-125	2.61e-59	7.12e-122	0.25	5.38e-56	0.23	NA	NA	0.19	0.22	NA	0.18	-0.21	NA	0.21	NA	NA	NA	NA	0.18	-0.32	0.31	NA	0.16	NA	0.21	NA	0.12	NA	NA	NA	NA	NA	NA	NA	NA	NA	NA		cg05504025	PC	GH11J066799	Enhancer	cg05504025_PC	0.27	1.96e-133	2.39e-129	5.14e-130	0.26	4.35e-126	NA	NA	NA	-0.16	NA	NA	0.13	0.4	NA	0.2	0.2	NA	NA	-0.2	-0.096	NA	NA	NA	-0.26	NA	NA	0.25	-0.17	NA	NA	NA	0.25	0.4	NA	NA	NA	NA	NA
cg23240927	BRSK2	GH11J001317	Enhancer	cg23240927_BRSK2	0.26	2.75e-126	1.33e-61	8.13e-123	0.25	2.74e-58	NA	NA	NA	NA	NA	NA	NA	0.3	NA	NA	0.19	NA	-0.21	NA	NA	-0.3	NA	NA	-0.16	NA	NA	-0.15	-0.2	0.26	NA	NA	0.25	NA	NA	NA	NA	NA	NA		cg13945224	NANS	GH09J098112	Enhancer	cg13945224_NANS	0.27	9.35e-134	7.36e-143	2.45e-130	0.28	1.34e-139	NA	NA	NA	NA	NA	0.23	NA	-0.25	0.2	0.27	NA	0.13	0.16	NA	0.096	0.3	NA	NA	0.25	NA	0.17	NA	NA	NA	0.29	NA	NA	NA	NA	NA	NA	NA	NA
cg23492779	C6orf89	GH06J036926	Enhancer	cg23492779_C6orf89	0.26	2.89e-127	5.79e-62	8.55e-124	0.26	1.19e-58	-0.4	NA	NA	NA	NA	NA	NA	NA	NA	0.32	-0.16	NA	-0.14	NA	-0.13	NA	-0.31	NA	NA	NA	NA	0.13	NA	NA	NA	0.26	0.29	NA	NA	NA	NA	-0.37	NA		cg21713424	DDC	GH07J050533	Enhancer	cg21713424_DDC	0.27	4.29e-134	2.33e-136	1.13e-130	0.27	4.25e-133	0.24	NA	NA	0.26	0.22	0.18	NA	0.22	NA	NA	0.41	0.19	0.15	NA	0.13	NA	NA	NA	NA	NA	0.32	NA	0.13	NA	NA	NA	-0.21	NA	NA	0.39	NA	NA	NA
cg00510539	CGREF1	GH02J027958	Enhancer	cg00510539_CGREF1	0.26	2.26e-129	8.36e-65	6.68e-126	0.26	1.72e-61	NA	NA	NA	NA	0.33	NA	NA	NA	NA	NA	0.27	NA	NA	NA	NA	0.32	NA	NA	-0.14	NA	0.24	NA	NA	NA	NA	NA	0.38	NA	NA	NA	NA	NA	NA		cg07039378	MLXIPL	GH07J073645	Enhancer	cg07039378_MLXIPL	0.27	5.15e-135	1.9e-131	1.35e-131	0.26	3.47e-128	0.13	NA	NA	0.23	NA	NA	0.14	0.51	0.38	NA	0.2	0.44	0.19	NA	0.12	0.46	NA	NA	0.22	0.47	0.26	NA	NA	NA	0.3	NA	-0.19	NA	NA	NA	NA	NA	0.37
cg25671716	CDK17	GH12J096441	Enhancer	cg25671716_CDK17	0.26	6.92e-130	1.5e-63	2.04e-126	0.26	3.09e-60	NA	NA	NA	NA	NA	0.22	NA	-0.33	-0.25	-0.22	NA	-0.17	NA	NA	-0.11	NA	NA	NA	-0.19	NA	NA	NA	NA	NA	NA	NA	0.15	NA	NA	NA	NA	NA	NA		cg27579771	FGF1	GH05J142430	Enhancer	cg27579771_FGF1	0.27	1.27e-135	7.9e-141	3.32e-132	0.27	1.44e-137	NA	NA	NA	NA	NA	NA	0.17	0.24	NA	NA	NA	0.3	NA	NA	NA	-0.41	NA	0.16	NA	NA	0.17	NA	NA	NA	NA	NA	-0.3	NA	NA	NA	NA	NA	NA
cg06744545	CGREF1	GH02J027958	Enhancer	cg06744545_CGREF1	0.26	1.1e-130	6.02e-67	3.24e-127	0.27	1.24e-63	NA	NA	NA	NA	0.35	NA	NA	NA	NA	NA	0.28	NA	NA	NA	NA	0.35	NA	NA	NA	NA	0.27	NA	NA	NA	NA	NA	0.39	NA	NA	NA	NA	NA	NA		ch.2.229228416R	PID1	GH02J229519	Enhancer	ch.2.229228416R_PID1	0.27	1.25e-135	1.96e-137	3.26e-132	0.27	3.58e-134	0.15	NA	NA	NA	-0.13	0.15	NA	NA	NA	NA	NA	NA	NA	NA	0.15	NA	NA	NA	NA	NA	NA	NA	NA	NA	0.26	NA	NA	NA	NA	NA	NA	NA	NA
cg05882699	C10orf90	GH10J126838	Enhancer	cg05882699_C10orf90	0.26	1.8e-131	2.33e-68	5.33e-128	0.27	4.81e-65	0.14	NA	NA	NA	NA	NA	NA	NA	NA	0.33	NA	NA	NA	NA	NA	NA	NA	0.24	NA	NA	NA	0.17	NA	NA	NA	NA	-0.18	NA	0.32	NA	NA	NA	NA		cg16896313	LIPC	GH15J058551	Enhancer	cg16896313_LIPC	0.27	7.41e-137	1.05e-111	1.94e-133	0.24	1.91e-108	0.14	NA	NA	0.26	NA	0.15	NA	0.3	NA	0.25	0.18	0.3	0.21	NA	0.21	0.65	NA	0.19	NA	0.42	0.19	NA	0.25	NA	NA	NA	-0.18	NA	NA	NA	NA	NA	NA
cg14522298	MLXIPL	GH07J073645	Enhancer	cg14522298_MLXIPL	0.27	8.17e-133	1.73e-65	2.41e-129	0.26	3.56e-62	NA	NA	0.94	0.2	NA	0.13	0.17	0.47	NA	0.32	0.26	0.37	0.17	NA	NA	0.28	NA	NA	0.15	0.47	0.27	NA	NA	NA	NA	NA	NA	NA	NA	NA	0.29	NA	0.35		cg02538248	LDHD	GH16J075041	Enhancer	cg02538248_LDHD	0.27	2.82e-137	3.16e-151	7.39e-134	0.28	5.76e-148	NA	NA	NA	NA	NA	NA	-0.24	0.36	NA	-0.29	0.24	0.31	NA	NA	0.24	-0.26	NA	-0.26	-0.29	NA	0.38	0.4	NA	NA	NA	NA	NA	NA	NA	NA	-0.31	NA	NA
cg05053689	MAPRE3	GH02J026717	Enhancer	cg05053689_MAPRE3	0.27	1.68e-134	3.99e-66	4.95e-131	0.26	8.23e-63	NA	NA	NA	NA	NA	NA	NA	0.25	NA	NA	0.23	NA	NA	NA	NA	NA	NA	NA	-0.37	NA	-0.19	NA	-0.15	NA	NA	NA	NA	NA	NA	NA	NA	NA	NA		cg08120986	CYP27A1	GH02J218816	Enhancer	cg08120986_CYP27A1	0.27	1.58e-138	1.12e-129	4.14e-135	0.26	2.05e-126	0.13	NA	NA	NA	-0.56	NA	0.41	0.37	NA	0.26	0.36	0.24	NA	NA	0.09	0.23	NA	NA	NA	NA	0.24	0.29	0.16	NA	NA	NA	-0.29	NA	0.31	NA	NA	-0.31	NA
cg07039378	MLXIPL	GH07J073645	Enhancer	cg07039378_MLXIPL	0.27	5.15e-135	1.16e-66	1.52e-131	0.26	2.4e-63	0.13	NA	NA	0.23	NA	NA	0.14	0.51	0.38	NA	0.2	0.44	0.19	NA	0.12	0.46	NA	NA	0.22	0.47	0.26	NA	0.11	NA	0.3	NA	-0.19	NA	NA	NA	NA	NA	0.37		cg13808071	LPIN1	GH02J011679	Enhancer	cg13808071_LPIN1	0.27	5.8e-139	6.14e-140	1.52e-135	0.27	1.12e-136	0.12	NA	NA	0.14	0.23	NA	0.19	-0.44	NA	NA	NA	NA	NA	NA	0.31	NA	NA	0.22	0.18	NA	0.27	0.21	NA	NA	NA	NA	NA	NA	NA	NA	NA	NA	NA
cg07546654	BRSK2	GH11J001317	Enhancer	cg07546654_BRSK2	0.27	3.36e-135	2.74e-67	9.92e-132	0.27	5.65e-64	NA	NA	NA	NA	NA	NA	NA	0.3	NA	NA	0.19	NA	-0.17	NA	NA	-0.31	NA	NA	-0.15	NA	-0.14	NA	-0.23	NA	NA	NA	0.22	NA	NA	NA	NA	NA	NA		cg10624395	FDX1	GH11J110347	Enhancer	cg10624395_FDX1	0.27	5.14e-140	9.05e-139	1.35e-136	0.27	1.65e-135	NA	NA	NA	NA	NA	NA	NA	0.31	NA	0.23	-0.22	0.24	NA	-0.18	-0.14	0.24	NA	NA	NA	NA	NA	0.2	NA	NA	NA	NA	-0.19	NA	NA	NA	NA	NA	NA
cg16852369	ARHGEF10	GH08J001840	Enhancer	cg16852369_ARHGEF10	0.27	1.03e-135	4.36e-65	3.04e-132	0.26	8.99e-62	NA	NA	NA	NA	0.18	0.43	0.21	-0.48	0.35	NA	0.23	0.18	NA	0.2	NA	NA	NA	0.44	0.43	NA	NA	0.21	NA	NA	0.38	NA	-0.39	NA	NA	NA	NA	NA	0.41		cg11556559	NT5M	GH17J017463	Enhancer	cg11556559_NT5M	0.27	4.01e-140	3.86e-126	1.05e-136	0.26	7.04e-123	NA	NA	NA	0.41	NA	0.15	0.35	-0.25	0.46	-0.2	0.22	-0.16	0.19	0.34	-0.11	0.66	0.5	-0.17	NA	NA	NA	-0.21	0.18	0.34	NA	NA	NA	0.47	NA	NA	NA	NA	NA
cg15693483	GPER1	GH07J001100	Enhancer	cg15693483_GPER1	0.27	6.96e-137	5.23e-70	2.06e-133	0.27	1.08e-66	NA	NA	NA	NA	-0.35	0.13	NA	0.39	NA	NA	0.17	0.27	NA	NA	NA	NA	0.27	NA	NA	NA	0.25	0.38	NA	NA	NA	NA	NA	NA	NA	NA	NA	NA	NA		cg07440775	PDSS1	GH10J026506	Enhancer	cg07440775_PDSS1	0.27	2.74e-140	1.5e-138	7.19e-137	0.27	2.73e-135	0.13	NA	NA	NA	0.21	NA	0.17	-0.31	0.41	0.23	NA	NA	NA	NA	0.12	-0.6	NA	0.27	0.33	NA	0.14	NA	0.2	NA	NA	NA	0.37	NA	NA	NA	NA	NA	NA
cg14671011	SKP1	GH05J134539	Enhancer	cg14671011_SKP1	0.27	3.48e-137	3.29e-74	1.03e-133	0.28	6.78e-71	NA	NA	NA	NA	NA	NA	NA	0.25	NA	NA	-0.17	NA	NA	NA	-0.28	0.31	NA	NA	NA	NA	0.15	0.18	NA	-0.26	NA	NA	0.18	NA	NA	NA	-0.32	NA	NA		cg13400249	ENO1	GH01J008472	Enhancer	cg13400249_ENO1	0.27	1.19e-141	6.7e-147	3.12e-138	0.28	1.22e-143	0.28	NA	NA	NA	NA	NA	0.34	0.34	0.5	NA	NA	NA	0.23	0.21	0.099	0.23	0.39	NA	NA	NA	-0.28	0.27	0.21	NA	NA	NA	NA	NA	0.33	NA	NA	0.33	NA
cg21156912	RPTOR	GH17J080845	Enhancer	cg21156912_RPTOR	0.27	2.51e-138	1.38e-61	7.42e-135	0.25	2.85e-58	-0.18	NA	NA	-0.27	0.12	NA	NA	-0.58	NA	-0.21	0.32	-0.26	NA	NA	-0.3	0.39	NA	-0.17	NA	NA	NA	NA	0.22	NA	NA	NA	-0.12	NA	NA	NA	NA	NA	NA		cg11304283	ADCY2	GH05J006736	Enhancer	cg11304283_ADCY2	0.28	3.52e-142	2.94e-139	9.23e-139	0.27	5.36e-136	NA	NA	NA	NA	NA	NA	NA	0.36	NA	NA	0.17	NA	NA	NA	NA	NA	NA	NA	NA	NA	NA	NA	NA	NA	NA	NA	0.22	NA	0.32	NA	NA	NA	NA
cg13808071	LPIN1	GH02J011679	Enhancer	cg13808071_LPIN1	0.27	5.8e-139	6.54e-71	1.71e-135	0.27	1.35e-67	0.12	NA	NA	0.14	0.23	NA	0.19	-0.44	NA	NA	NA	NA	NA	NA	0.31	NA	NA	0.22	0.18	NA	0.27	0.21	NA	NA	NA	NA	NA	NA	NA	NA	NA	NA	NA		cg13909405	CYP1B1	GH02J037903	Enhancer	cg13909405_CYP1B1	0.28	8.9e-145	9.42e-139	2.33e-141	0.27	1.72e-135	0.28	0.41	NA	0.44	NA	0.3	0.35	0.36	0.35	0.55	NA	0.21	0.19	0.28	0.1	NA	NA	0.5	0.48	NA	NA	NA	0.14	NA	0.41	NA	NA	NA	NA	NA	NA	NA	NA
cg01286319	GADD45B	GH19J002693	Enhancer	cg01286319_GADD45B	0.27	1.7e-139	3.6e-66	5.02e-136	0.26	7.42e-63	NA	NA	NA	NA	-0.14	0.12	0.14	0.5	0.21	NA	-0.27	0.13	NA	NA	0.13	0.3	NA	NA	0.33	NA	NA	-0.14	NA	0.29	NA	NA	NA	NA	NA	NA	NA	NA	NA		cg15707428	LPIN1	GH02J011679	Enhancer	cg15707428_LPIN1	0.28	6.46e-146	3.65e-152	1.69e-142	0.28	6.65e-149	NA	NA	NA	0.17	0.31	NA	0.24	-0.51	NA	NA	NA	NA	NA	NA	0.32	NA	NA	0.22	0.15	NA	0.26	0.2	NA	NA	NA	NA	NA	NA	NA	NA	NA	NA	NA
cg09556447	C6orf89	GH06J036926	Enhancer	cg09556447_C6orf89	0.27	1.57e-139	3.05e-78	4.63e-136	0.29	6.28e-75	NA	NA	NA	NA	NA	NA	NA	0.28	NA	NA	0.17	NA	0.15	NA	NA	NA	NA	NA	NA	NA	NA	NA	NA	-0.29	NA	NA	0.12	NA	NA	NA	NA	NA	NA		cg04171808	APIP	GH11J035188	Enhancer	cg04171808_APIP	0.28	3.41e-148	4.71e-147	8.94e-145	0.28	8.59e-144	0.27	0.36	NA	NA	0.22	NA	NA	0.59	0.3	NA	0.32	NA	0.28	-0.27	NA	0.51	NA	0.17	NA	NA	NA	0.11	0.14	NA	NA	-0.31	-0.18	NA	NA	NA	NA	NA	NA
cg14671011	CDKL3	GH05J134539	Enhancer	cg14671011_CDKL3	0.27	9.94e-140	3.31e-74	2.94e-136	0.28	6.82e-71	NA	NA	NA	NA	NA	NA	-0.18	NA	NA	0.24	0.16	-0.13	NA	NA	-0.28	NA	NA	NA	NA	NA	NA	0.25	NA	NA	NA	NA	0.21	NA	NA	NA	NA	NA	NA		cg15583014	PDE4B	GH01J065467	Enhancer	cg15583014_PDE4B	0.28	7.41e-149	1.36e-143	1.94e-145	0.28	2.49e-140	NA	NA	NA	NA	-0.18	NA	NA	NA	NA	NA	NA	NA	NA	NA	-0.26	NA	NA	NA	NA	NA	NA	NA	NA	NA	NA	NA	NA	NA	NA	NA	NA	NA	NA
cg03389926	MTA3	GH02J042651	Enhancer	cg03389926_MTA3	0.28	1.38e-142	2.35e-71	4.07e-139	0.27	4.85e-68	0.32	NA	NA	0.27	0.25	0.28	0.17	NA	NA	NA	NA	0.45	0.15	-0.19	0.29	0.8	-0.33	NA	NA	0.52	NA	NA	NA	NA	NA	NA	0.32	NA	NA	NA	NA	0.22	NA		cg22734236	GATB	GH04J152454	Enhancer	cg22734236_GATB	0.28	1.22e-149	9.43e-157	3.2e-146	0.29	1.72e-153	-0.15	NA	NA	NA	-0.17	NA	-0.14	NA	NA	NA	NA	-0.17	NA	NA	-0.31	NA	NA	NA	NA	NA	NA	0.35	NA	NA	NA	NA	NA	NA	0.35	NA	NA	NA	NA
cg26503038	GADD45B	GH19J002697	Enhancer	cg26503038_GADD45B	0.28	4.41e-145	2.12e-69	1.3e-141	0.27	4.37e-66	0.12	NA	NA	0.25	NA	NA	0.29	0.68	NA	NA	NA	0.16	0.15	NA	NA	NA	NA	0.29	0.25	NA	NA	NA	0.18	NA	NA	NA	NA	NA	NA	0.39	NA	NA	NA		cg13694179	AUH	GH09J090891	Enhancer	cg13694179_AUH	0.28	2.3e-151	1.98e-160	6.04e-148	0.29	3.61e-157	NA	NA	NA	NA	NA	NA	NA	NA	NA	0.23	NA	NA	NA	NA	0.14	0.29	NA	NA	NA	NA	0.21	0.11	NA	NA	NA	NA	NA	NA	NA	NA	NA	NA	NA
cg01757168	RUVBL1	GH03J128215	Enhancer	cg01757168_RUVBL1	0.28	2.73e-145	1.24e-73	8.06e-142	0.28	2.56e-70	0.22	NA	NA	NA	0.24	NA	NA	NA	NA	NA	NA	NA	NA	NA	0.19	0.34	NA	NA	NA	NA	NA	0.18	NA	NA	NA	NA	0.21	NA	NA	NA	NA	NA	NA		cg16336752	ACSL6	GH05J131322	Enhancer	cg16336752_ACSL6	0.29	1.57e-154	9.56e-154	4.11e-151	0.29	1.74e-150	0.32	NA	NA	0.48	NA	NA	0.3	0.33	NA	NA	NA	-0.18	0.21	0.39	NA	NA	NA	NA	NA	NA	NA	NA	0.44	-0.44	NA	NA	0.31	NA	NA	NA	NA	NA	NA
cg15707428	LPIN1	GH02J011679	Enhancer	cg15707428_LPIN1	0.28	6.46e-146	4.95e-77	1.91e-142	0.28	1.02e-73	NA	NA	NA	0.17	0.31	NA	0.24	-0.51	NA	NA	NA	NA	NA	NA	0.32	NA	NA	0.22	0.15	NA	0.26	0.2	NA	NA	NA	NA	NA	NA	NA	NA	NA	NA	NA		cg09185998	PLCH2	GH01J002427	Enhancer	cg09185998_PLCH2	0.29	1.51e-155	4.01e-162	3.96e-152	0.29	7.32e-159	0.44	NA	NA	0.46	0.36	0.49	0.48	0.23	0.65	0.31	-0.42	0.26	0.6	NA	0.24	-0.29	NA	NA	NA	NA	-0.2	0.17	0.48	NA	NA	NA	0.16	NA	NA	NA	NA	NA	NA
cg22851694	PPP1R12B	GH01J202074	Enhancer	cg22851694_PPP1R12B	0.28	3.3e-149	2.78e-74	9.76e-146	0.28	5.73e-71	NA	0.44	NA	0.2	-0.5	0.16	0.3	0.22	0.3	0.24	0.24	NA	0.2	0.44	0.13	-0.31	NA	0.31	0.54	NA	NA	0.31	0.14	0.25	NA	NA	0.31	NA	NA	NA	NA	NA	NA		cg09640300	BMP6	GH06J007640	Enhancer	cg09640300_BMP6	0.29	8.43e-159	3.4e-166	2.21e-155	0.3	6.19e-163	NA	NA	NA	0.15	NA	0.13	0.26	NA	0.35	0.25	-0.15	0.25	NA	0.21	0.29	NA	NA	0.35	0.43	NA	NA	NA	0.31	-0.25	0.29	NA	NA	NA	NA	NA	NA	0.34	NA
cg10025830	CCND2	GH12J004133	Enhancer	cg10025830_CCND2	0.28	3.3e-149	9.3e-69	9.74e-146	0.27	1.92e-65	-0.16	0.46	0.86	0.16	NA	NA	0.36	NA	NA	NA	NA	NA	NA	NA	NA	NA	NA	NA	0.21	NA	NA	NA	NA	NA	NA	NA	NA	NA	NA	NA	NA	NA	NA		cg03722525	CARNS1	GH11J067380	Enhancer	cg03722525_CARNS1	0.29	1.52e-161	2.13e-168	3.98e-158	0.3	3.88e-165	NA	NA	NA	NA	NA	-0.15	0.13	NA	NA	NA	NA	NA	NA	NA	NA	0.26	NA	NA	-0.17	NA	NA	NA	NA	NA	0.25	NA	NA	NA	NA	NA	NA	NA	NA
cg21657704	RPTOR	GH17J080850	Enhancer	cg21657704_RPTOR	0.28	1.76e-149	1.11e-81	5.22e-146	0.29	2.29e-78	0.17	NA	NA	NA	NA	NA	0.18	-0.5	NA	0.24	0.19	0.15	0.17	NA	NA	0.49	NA	NA	NA	NA	NA	-0.16	0.17	NA	NA	NA	NA	NA	NA	NA	NA	NA	NA		cg24067911	GMPR	GH06J016720	Enhancer	cg24067911_GMPR	0.29	1.42e-161	4.24e-175	3.73e-158	0.3	7.73e-172	NA	NA	NA	0.18	NA	NA	0.16	-0.66	NA	0.33	0.24	0.17	NA	NA	0.19	NA	0.38	NA	NA	NA	NA	0.12	0.29	0.3	NA	0.27	-0.18	NA	NA	NA	0.48	NA	NA
cg14030719	KIF3B	GH20J032266	Enhancer	cg14030719_KIF3B	0.28	3.08e-150	1.44e-78	9.11e-147	0.29	2.97e-75	NA	NA	NA	NA	NA	0.14	NA	NA	NA	0.24	0.3	0.23	0.24	-0.19	0.32	0.8	0.31	0.16	NA	0.65	NA	NA	0.11	-0.33	0.25	NA	NA	NA	NA	NA	NA	NA	NA		cg00455424	PDE4B	GH01J065467	Enhancer	cg00455424_PDE4B	0.3	5.98e-168	1.56e-169	1.57e-164	0.3	2.85e-166	NA	NA	NA	NA	-0.16	NA	NA	NA	NA	NA	NA	NA	NA	NA	-0.32	NA	NA	NA	NA	NA	NA	NA	NA	NA	NA	NA	NA	NA	NA	NA	NA	NA	NA
cg00006243	MAPRE3	GH02J026717	Enhancer	cg00006243_MAPRE3	0.28	1.47e-150	4.11e-77	4.36e-147	0.28	8.48e-74	NA	NA	NA	NA	NA	NA	NA	0.34	NA	NA	0.23	NA	NA	NA	NA	NA	NA	NA	-0.35	NA	-0.14	NA	NA	NA	NA	NA	NA	NA	NA	NA	NA	NA	0.36		cg13379827	PDE4B	GH01J065467	Enhancer	cg13379827_PDE4B	0.3	4.88e-168	2.98e-168	1.28e-164	0.3	5.44e-165	NA	NA	NA	NA	-0.17	NA	NA	NA	NA	NA	NA	NA	NA	NA	-0.31	NA	NA	NA	NA	NA	NA	NA	NA	NA	NA	NA	NA	NA	NA	NA	NA	NA	NA
cg02420027	RGCC	GH13J041630	Enhancer	cg02420027_RGCC	0.29	3.91e-153	2.01e-75	1.16e-149	0.28	4.15e-72	0.11	NA	NA	NA	-0.3	NA	0.15	NA	NA	0.24	-0.24	0.32	NA	-0.25	NA	NA	0.29	NA	NA	NA	NA	0.17	NA	NA	NA	NA	NA	NA	NA	NA	NA	NA	NA		cg00039627	HDAC4	GH02J239142	Enhancer	cg00039627_HDAC4	0.3	1.46e-173	3.01e-170	3.83e-170	0.3	5.49e-167	NA	NA	NA	NA	-0.14	NA	NA	0.24	NA	NA	NA	NA	NA	NA	NA	NA	NA	NA	NA	NA	NA	0.13	NA	NA	NA	NA	0.37	NA	NA	NA	NA	-0.28	0.42
cg17458053	ARHGEF10	GH08J001785	Enhancer	cg17458053_ARHGEF10	0.29	2.36e-154	3.83e-89	6.98e-151	0.31	7.9e-86	NA	NA	NA	0.15	-0.13	0.38	0.53	-0.6	0.49	NA	NA	0.41	NA	NA	0.11	0.28	NA	0.29	0.41	NA	NA	NA	0.29	NA	0.35	-0.27	NA	NA	NA	NA	NA	0.46	NA		cg26288715	PDE7B	GH06J135505	Enhancer	cg26288715_PDE7B	0.3	1.13e-174	3.13e-164	2.97e-171	0.3	5.71e-161	-0.12	NA	NA	0.24	0.15	0.14	NA	0.56	0.22	NA	NA	0.16	0.28	NA	0.15	NA	NA	NA	0.2	NA	0.22	NA	0.43	NA	NA	NA	NA	NA	NA	NA	NA	NA	NA
cg01554357	PBX1	GH01J164746	Enhancer	cg01554357_PBX1	0.29	1.51e-154	6.6e-72	4.48e-151	0.28	1.36e-68	0.28	0.36	NA	0.13	-0.32	NA	NA	NA	0.39	NA	NA	0.58	NA	0.38	-0.1	-0.41	NA	NA	NA	NA	NA	0.19	0.38	NA	NA	0.44	0.27	NA	NA	0.39	-0.31	NA	NA		cg23462772	OGDHL	GH10J049842	Enhancer	cg23462772_OGDHL	0.3	4.27e-175	1.86e-177	1.12e-171	0.31	3.4e-174	NA	NA	NA	0.33	0.56	NA	0.24	-0.33	NA	NA	0.36	NA	NA	0.36	NA	NA	NA	NA	NA	0.58	0.39	0.21	0.25	NA	NA	NA	-0.17	NA	0.9	NA	NA	NA	NA
cg17371580	TNKS	GH08J009181	Enhancer	cg17371580_TNKS	0.29	2.41e-158	2.85e-79	7.12e-155	0.29	5.88e-76	-0.31	NA	NA	NA	NA	NA	-0.18	-0.25	NA	NA	NA	-0.28	NA	0.23	-0.13	NA	NA	-0.19	-0.2	NA	-0.15	NA	NA	0.26	-0.35	NA	0.34	NA	NA	NA	NA	NA	NA		cg16263152	NMNAT2	GH01J183287	Enhancer	cg16263152_NMNAT2	0.3	8.16e-176	5.27e-173	2.14e-172	0.3	9.6e-170	0.19	NA	NA	NA	NA	-0.16	NA	0.5	NA	0.45	-0.18	NA	NA	-0.2	NA	-0.32	NA	0.21	NA	NA	-0.14	NA	NA	NA	NA	NA	0.33	NA	NA	-0.5	-0.32	NA	-0.31
cg04044188	MASTL	GH10J027022	Enhancer	cg04044188_MASTL	0.29	7.87e-160	7.92e-85	2.33e-156	0.3	1.63e-81	NA	NA	NA	-0.3	NA	0.22	0.14	NA	NA	0.32	NA	NA	NA	NA	-0.19	NA	NA	NA	-0.26	NA	NA	NA	-0.23	NA	NA	NA	-0.14	NA	NA	NA	NA	NA	NA		cg01384111	LPIN1	GH02J011679	Enhancer	cg01384111_LPIN1	0.31	7.84e-180	2.03e-183	2.06e-176	0.31	3.7e-180	NA	NA	NA	NA	0.39	NA	0.25	-0.48	NA	NA	NA	NA	NA	NA	0.31	NA	NA	0.15	NA	NA	0.32	0.2	NA	NA	NA	NA	NA	NA	NA	NA	NA	NA	NA
cg10490795	CAMK2A	GH05J150034	Enhancer	cg10490795_CAMK2A	0.29	4.12e-161	2.73e-83	1.22e-157	0.3	5.64e-80	NA	NA	NA	0.24	0.15	NA	NA	NA	NA	NA	NA	NA	NA	NA	NA	NA	NA	0.15	NA	NA	NA	NA	NA	-0.25	NA	NA	-0.12	NA	NA	NA	NA	NA	-0.3		cg23894587	ATCAY	GH19J003828	Enhancer	cg23894587_ATCAY	0.31	1.6e-181	1.18e-189	4.19e-178	0.32	2.15e-186	NA	NA	NA	NA	-0.38	NA	NA	NA	0.21	0.38	NA	NA	0.19	0.21	NA	NA	NA	0.18	NA	NA	NA	NA	NA	NA	NA	NA	0.27	NA	NA	NA	NA	NA	NA
cg15572396	FAM107A	GH03J058321	Enhancer	cg15572396_FAM107A	0.29	6.5e-163	4.51e-80	1.92e-159	0.29	9.29e-77	0.14	NA	NA	0.38	-0.47	-0.14	0.21	0.62	0.33	NA	-0.16	NA	0.36	0.26	-0.22	0.26	NA	NA	NA	NA	0.55	0.14	0.41	NA	NA	NA	-0.32	NA	0.56	NA	NA	NA	NA		cg11989330	PDE4B	GH01J065467	Enhancer	cg11989330_PDE4B	0.31	1.11e-181	2.54e-186	2.91e-178	0.31	4.63e-183	NA	NA	NA	NA	-0.17	NA	NA	NA	NA	NA	NA	NA	NA	NA	-0.33	NA	NA	NA	NA	NA	NA	NA	0.15	NA	NA	NA	NA	NA	NA	NA	NA	NA	NA
cg23657099	GPER1	GH07J001100	Enhancer	cg23657099_GPER1	0.29	2.76e-163	5.38e-87	8.15e-160	0.3	1.11e-83	NA	NA	NA	-0.18	-0.36	NA	NA	0.35	NA	-0.25	0.24	0.24	NA	NA	NA	NA	0.33	NA	NA	NA	NA	0.41	NA	NA	NA	NA	0.12	NA	NA	NA	NA	0.2	NA		cg03240511	CA5A	GH16J087979	Enhancer	cg03240511_CA5A	0.31	6.45e-182	1.85e-184	1.69e-178	0.31	3.37e-181	NA	NA	NA	NA	NA	NA	NA	NA	NA	NA	0.18	0.35	NA	0.22	0.11	NA	NA	NA	NA	NA	NA	NA	-0.12	NA	NA	NA	NA	NA	0.35	NA	NA	NA	NA
cg04258520	PPP1R13B	GH14J103867	Enhancer	cg04258520_PPP1R13B	0.29	1e-163	9.91e-88	2.96e-160	0.3	2.04e-84	0.49	NA	NA	0.25	0.12	0.2	0.18	-0.59	0.2	0.48	0.27	0.35	0.14	0.29	0.37	NA	0.43	0.28	NA	NA	0.24	0.28	0.27	NA	0.27	NA	NA	NA	0.5	0.41	NA	NA	NA		cg17322044	AACS	GH12J125139	Enhancer	cg17322044_AACS	0.31	1.05e-182	2.03e-190	2.75e-179	0.32	3.7e-187	NA	NA	NA	-0.13	0.22	NA	0.29	NA	NA	NA	NA	0.24	NA	NA	NA	NA	NA	0.2	NA	0.49	NA	-0.19	NA	NA	NA	NA	-0.14	NA	NA	NA	NA	NA	NA
cg13065504	CAPN3	GH15J042447	Enhancer	cg13065504_CAPN3	0.3	1.32e-164	2.31e-86	3.91e-161	0.3	4.77e-83	NA	NA	NA	NA	NA	-0.17	NA	-0.24	NA	NA	NA	NA	NA	NA	0.2	NA	NA	NA	NA	NA	NA	-0.23	NA	NA	NA	NA	NA	NA	NA	NA	NA	NA	NA		cg08079376	TK2	GH16J065698	Enhancer	cg08079376_TK2	0.31	1.63e-183	8.29e-185	4.28e-180	0.31	1.51e-181	0.28	NA	NA	0.23	-0.29	NA	NA	-0.26	NA	NA	NA	-0.14	NA	NA	0.11	NA	NA	0.26	0.19	NA	NA	NA	NA	NA	NA	NA	0.14	NA	NA	NA	-0.28	NA	NA
cg26245549	ZMYND11	GH10J000554	Enhancer	cg26245549_ZMYND11	0.3	2.95e-167	3.14e-79	8.71e-164	0.29	6.48e-76	-0.29	NA	NA	NA	NA	NA	-0.17	NA	NA	NA	NA	0.16	NA	NA	NA	-0.59	NA	NA	NA	NA	0.2	NA	NA	NA	NA	NA	0.47	NA	NA	NA	0.29	NA	NA		cg07263981	HADHB	GH02J026717	Enhancer	cg07263981_HADHB	0.31	4.67e-186	1.93e-190	1.22e-182	0.32	3.52e-187	NA	NA	NA	NA	NA	NA	-0.15	-0.36	NA	NA	0.16	0.15	NA	NA	NA	-0.28	NA	NA	NA	NA	NA	0.36	NA	NA	NA	NA	0.17	NA	NA	0.4	NA	0.29	NA
cg20634726	CDK14	GH07J090857	Enhancer	cg20634726_CDK14	0.3	4.03e-168	3.52e-83	1.19e-164	0.3	7.26e-80	NA	NA	NA	0.37	NA	NA	0.3	0.77	NA	NA	0.37	NA	NA	NA	0.17	NA	NA	NA	NA	NA	0.17	NA	NA	NA	NA	NA	0.24	NA	NA	NA	NA	NA	NA		cg07094785	FADS2	GH11J062479	Enhancer	cg07094785_FADS2	0.32	2.99e-188	1.05e-198	7.84e-185	0.32	1.91e-195	0.32	NA	NA	0.14	NA	0.48	0.15	0.54	0.49	0.39	0.34	NA	NA	NA	NA	0.33	NA	0.28	0.21	NA	NA	0.46	NA	NA	0.34	NA	NA	NA	NA	NA	-0.38	-0.32	NA
cg08895013	CDKN1C	GH11J002468	Enhancer	cg08895013_CDKN1C	0.3	5.15e-169	7.08e-85	1.52e-165	0.3	1.46e-81	0.21	NA	0.89	0.18	0.16	0.34	0.23	0.8	NA	0.32	0.19	0.44	0.34	NA	0.13	0.54	NA	0.24	0.2	NA	0.17	NA	0.3	NA	0.28	0.27	0.13	NA	NA	NA	NA	NA	NA		cg19756821	DHCR24	GH01J054939	Enhancer	cg19756821_DHCR24	0.32	1.34e-189	5.54e-205	3.52e-186	0.33	1.01e-201	NA	NA	NA	NA	NA	NA	NA	NA	NA	NA	NA	NA	NA	NA	0.12	NA	NA	NA	NA	NA	NA	-0.18	NA	NA	NA	-0.26	NA	NA	NA	NA	NA	-0.23	NA
cg19788754	RPTOR	GH17J080845	Enhancer	cg19788754_RPTOR	0.3	2.31e-175	3.37e-81	6.83e-172	0.29	6.94e-78	-0.14	NA	NA	-0.22	NA	NA	NA	-0.57	NA	NA	0.27	NA	NA	NA	-0.29	0.39	NA	NA	NA	NA	NA	NA	0.21	NA	NA	NA	-0.13	NA	NA	NA	NA	NA	NA		cg14682080	ADCY2	GH05J006736	Enhancer	cg14682080_ADCY2	0.32	2.12e-195	4.05e-201	5.55e-192	0.33	7.38e-198	NA	NA	NA	NA	NA	NA	-0.13	0.47	NA	NA	NA	NA	NA	NA	NA	NA	NA	-0.15	NA	NA	NA	NA	NA	NA	NA	NA	0.28	NA	NA	NA	NA	NA	-0.3
cg14001239	SVIL	GH10J029770	Enhancer	cg14001239_SVIL	0.31	1.29e-176	1.03e-83	3.83e-173	0.3	2.13e-80	0.2	NA	NA	NA	-0.52	NA	0.15	0.29	NA	NA	0.34	0.22	NA	0.4	NA	NA	-0.27	NA	-0.23	NA	NA	0.24	0.19	NA	NA	0.25	0.17	NA	NA	NA	-0.34	NA	0.51		cg21241560	RORA	GH15J060941	Enhancer	cg21241560_RORA	0.32	2.69e-196	8.48e-201	7.06e-193	0.33	1.55e-197	-0.14	NA	NA	0.27	NA	NA	0.23	NA	0.27	0.24	NA	NA	NA	NA	NA	-0.48	NA	0.23	0.19	NA	NA	NA	NA	NA	NA	NA	NA	NA	NA	NA	NA	NA	0.28
cg01384111	LPIN1	GH02J011679	Enhancer	cg01384111_LPIN1	0.31	7.84e-180	1.13e-92	2.32e-176	0.31	2.32e-89	NA	NA	NA	NA	0.39	NA	0.25	-0.48	NA	NA	NA	NA	NA	NA	0.31	NA	NA	0.15	NA	NA	0.32	0.2	NA	NA	NA	NA	NA	NA	NA	NA	NA	NA	NA		cg15824094	PLCH2	GH01J002427	Enhancer	cg15824094_PLCH2	0.32	1.06e-197	3.89e-185	2.79e-194	0.31	7.1e-182	0.52	NA	NA	0.51	0.35	0.48	0.56	0.28	0.66	NA	-0.44	0.16	0.65	NA	0.26	NA	NA	NA	NA	NA	-0.29	NA	0.48	NA	NA	NA	0.17	NA	NA	NA	NA	NA	NA
cg14087413	TMEM8B	GH09J035847	Enhancer	cg14087413_TMEM8B	0.31	2.8e-180	3.52e-90	8.28e-177	0.31	7.27e-87	0.3	NA	NA	0.43	NA	0.24	0.4	0.64	0.46	NA	0.34	0.2	0.59	NA	0.35	0.39	NA	0.45	NA	NA	0.4	0.46	0.35	NA	0.29	NA	-0.12	NA	NA	0.34	NA	NA	-0.43		cg16959758	SOGA1	GH20J036796	Enhancer	cg16959758_SOGA1	0.32	5.44e-199	1.61e-209	1.43e-195	0.33	2.93e-206	NA	NA	NA	0.21	0.18	-0.18	NA	NA	0.22	NA	NA	0.18	NA	NA	0.34	-0.45	NA	NA	NA	NA	-0.2	NA	0.12	NA	NA	NA	0.15	NA	NA	NA	0.47	NA	NA
cg01090433	CDH13	GH16J082671	Enhancer	cg01090433_CDH13	0.31	7.14e-181	1.35e-83	2.11e-177	0.3	2.78e-80	0.31	0.43	NA	0.13	NA	0.18	0.24	0.59	0.37	0.22	0.17	0.32	NA	0.36	0.17	0.61	NA	0.3	0.26	NA	0.37	0.26	NA	NA	0.37	NA	0.21	NA	NA	NA	NA	0.4	NA		cg24516259	PLCH2	GH01J002427	Enhancer	cg24516259_PLCH2	0.32	4.56e-200	3.63e-193	1.2e-196	0.32	6.63e-190	0.49	NA	NA	0.57	0.36	0.48	0.58	0.22	0.69	0.27	-0.44	0.24	0.69	NA	0.31	NA	NA	NA	NA	NA	-0.31	NA	0.55	NA	NA	NA	NA	0.43	NA	NA	0.32	NA	NA
cg09316347	HIPK2	GH07J139931	Enhancer	cg09316347_HIPK2	0.31	1.97e-185	3.72e-90	5.82e-182	0.31	7.67e-87	NA	NA	NA	NA	-0.13	NA	NA	0.32	NA	0.34	0.27	NA	NA	NA	0.09	0.32	NA	NA	NA	NA	NA	NA	NA	NA	NA	NA	0.27	NA	NA	NA	NA	NA	NA		cg26932364	DDC	GH07J050603	Enhancer	cg26932364_DDC	0.32	4.08e-200	7.12e-186	1.07e-196	0.31	1.3e-182	0.28	NA	NA	0.21	NA	0.27	NA	0.56	0.49	0.53	0.44	0.34	0.4	NA	0.21	NA	NA	0.19	0.17	NA	0.31	NA	0.27	NA	NA	NA	0.27	NA	NA	0.33	NA	-0.21	NA
cg13821433	MAPRE3	GH02J026717	Enhancer	cg13821433_MAPRE3	0.32	2.54e-189	9.35e-97	7.51e-186	0.32	1.93e-93	NA	NA	NA	NA	NA	NA	NA	0.39	NA	NA	0.24	NA	NA	NA	NA	NA	NA	NA	-0.34	NA	-0.16	NA	NA	NA	NA	NA	NA	NA	NA	NA	NA	NA	0.31		cg14353373	ADHFE1	GH08J066470	Enhancer	cg14353373_ADHFE1	0.33	1.81e-204	2.74e-207	4.74e-201	0.33	4.99e-204	-0.12	NA	NA	NA	-0.17	NA	NA	NA	0.23	NA	-0.24	NA	NA	0.17	NA	-0.24	NA	NA	NA	NA	-0.19	-0.12	NA	NA	NA	NA	0.44	-0.38	NA	NA	NA	NA	NA
cg08380379	STRADB	GH02J201651	Enhancer	cg08380379_STRADB	0.32	6.12e-190	1.96e-92	1.81e-186	0.31	4.05e-89	NA	NA	NA	NA	0.31	NA	NA	-0.44	NA	0.2	0.25	0.16	NA	-0.19	-0.28	NA	0.28	0.17	0.17	0.49	0.34	-0.21	NA	NA	NA	0.3	NA	NA	NA	NA	-0.31	NA	NA		cg26150754	AZIN2	GH01J033175	Enhancer	cg26150754_AZIN2	0.33	7.07e-207	1.21e-216	1.85e-203	0.34	2.21e-213	NA	-0.36	NA	NA	NA	0.17	NA	NA	NA	NA	NA	NA	NA	NA	NA	NA	NA	NA	NA	NA	NA	NA	NA	NA	NA	NA	-0.25	NA	0.38	NA	NA	NA	NA
cg26003140	MYH10	GH17J008610	Enhancer	cg26003140_MYH10	0.32	2.61e-194	1.28e-108	7.7e-191	0.34	2.64e-105	0.22	NA	NA	0.17	-0.14	NA	NA	0.57	0.36	NA	NA	0.25	0.28	0.16	0.2	0.38	NA	NA	NA	NA	NA	NA	NA	NA	NA	0.31	NA	NA	NA	NA	NA	-0.21	0.27		cg17707493	STAT5B	GH17J042222	Enhancer	cg17707493_STAT5B	0.33	1.13e-210	4.77e-201	2.96e-207	0.33	8.7e-198	0.18	NA	NA	NA	0.31	NA	NA	NA	NA	NA	0.17	NA	NA	NA	NA	NA	NA	0.31	0.34	NA	0.28	NA	0.17	NA	NA	NA	0.26	NA	NA	NA	NA	-0.29	NA
cg17489312	SLC25A33	GH01J009369	Enhancer	cg17489312_SLC25A33	0.32	5.26e-196	2.71e-110	1.55e-192	0.34	5.59e-107	NA	NA	NA	NA	0.21	NA	0.14	-0.41	NA	0.21	0.26	NA	NA	-0.26	-0.26	NA	NA	NA	NA	NA	0.23	0.3	-0.13	NA	NA	NA	NA	NA	-0.32	NA	NA	NA	NA		cg17182270	NT5M	GH17J017349	Enhancer	cg17182270_NT5M	0.33	6.77e-213	8.67e-212	1.78e-209	0.33	1.58e-208	-0.22	NA	NA	0.28	0.22	0.13	0.33	NA	0.39	0.19	0.2	NA	NA	0.2	-0.1	0.34	NA	NA	NA	NA	-0.17	NA	0.23	NA	NA	NA	NA	NA	NA	NA	NA	NA	NA
cg14553740	RRAGA	GH09J018975	Enhancer	cg14553740_RRAGA	0.32	4.38e-198	3.78e-110	1.3e-194	0.34	7.78e-107	NA	NA	NA	0.15	NA	NA	NA	0.33	NA	0.34	NA	0.16	0.15	NA	0.14	-0.32	NA	NA	0.27	NA	0.25	NA	NA	-0.34	NA	NA	NA	NA	-0.31	NA	NA	NA	NA		cg00939682	CUBN	GH10J016933	Enhancer	cg00939682_CUBN	0.34	5.56e-217	7.88e-209	1.46e-213	0.33	1.44e-205	NA	NA	NA	NA	NA	0.38	0.15	0.26	NA	0.29	0.42	0.28	0.22	NA	NA	NA	NA	0.17	0.23	0.56	0.34	0.15	0.18	NA	NA	NA	-0.28	NA	NA	NA	NA	0.27	NA
cg05605029	TTC19	GH17J016189	Enhancer	cg05605029_TTC19	0.32	7.92e-201	8.23e-106	2.34e-197	0.33	1.7e-102	NA	NA	NA	0.15	0.24	NA	NA	NA	NA	0.2	0.2	0.21	NA	0.16	NA	0.26	NA	0.27	NA	NA	NA	0.29	NA	NA	NA	NA	0.35	NA	NA	NA	NA	NA	NA		cg07638500	PARP9	GH03J123371	Enhancer	cg07638500_PARP9	0.34	6.58e-220	5.91e-241	1.73e-216	0.35	1.08e-237	0.39	NA	NA	0.18	0.31	0.15	0.42	0.29	0.28	NA	0.24	NA	0.21	0.37	0.18	-0.35	NA	0.48	0.31	NA	0.37	0.41	0.34	0.29	0.32	0.46	0.13	0.47	NA	0.42	NA	NA	0.53
cg20807254	MYC	GH08J128056	Enhancer	cg20807254_MYC	0.33	4.31e-207	5.75e-108	1.27e-203	0.34	1.19e-104	0.14	NA	NA	0.19	NA	0.16	NA	0.46	NA	NA	0.24	0.15	0.22	0.35	NA	0.29	NA	NA	0.3	NA	NA	0.35	NA	NA	NA	NA	0.15	NA	NA	NA	NA	NA	NA		cg09890374	DPEP2	GH16J067927	Enhancer	cg09890374_DPEP2	0.35	3.78e-233	4.56e-231	9.92e-230	0.35	8.32e-228	0.12	NA	NA	0.25	0.36	0.36	NA	NA	0.33	0.59	0.47	0.38	0.16	0.32	0.21	0.61	NA	0.4	0.35	NA	0.18	NA	NA	NA	0.45	0.47	0.14	NA	0.53	NA	NA	0.38	NA
cg26233084	FBXL7	GH05J015509	Enhancer	cg26233084_FBXL7	0.33	9.31e-208	3.44e-93	2.75e-204	0.31	7.09e-90	0.28	NA	NA	0.65	0.2	0.56	0.36	0.32	0.39	0.27	0.31	0.4	0.22	NA	0.5	-0.45	-0.39	0.2	0.39	NA	NA	NA	0.26	NA	NA	0.74	NA	NA	NA	0.63	0.48	0.39	NA		cg10780517	HDAC4	GH02J239198	Enhancer	cg10780517_HDAC4	0.35	9.72e-235	7.67e-249	2.55e-231	0.36	1.4e-245	NA	NA	NA	-0.25	-0.22	NA	0.18	NA	-0.24	NA	NA	NA	-0.21	NA	0.11	0.5	NA	NA	0.19	NA	-0.15	-0.13	-0.14	NA	NA	NA	0.31	NA	NA	NA	NA	-0.21	NA
cg14931884	ZMYND11	GH10J000368	Enhancer	cg14931884_ZMYND11	0.33	1.7e-210	1.24e-108	5.04e-207	0.34	2.55e-105	NA	NA	NA	NA	NA	NA	0.17	NA	NA	0.3	NA	NA	NA	-0.16	0.28	NA	NA	NA	NA	NA	NA	0.41	NA	NA	NA	NA	0.51	NA	NA	NA	NA	0.22	NA		cg24382178	NAT8L	GH04J002065	Enhancer	cg24382178_NAT8L	0.35	2.35e-237	1.09e-249	6.17e-234	0.36	1.98e-246	NA	NA	NA	NA	0.35	NA	0.28	NA	NA	0.51	0.25	0.13	0.18	NA	0.16	NA	NA	0.26	0.2	NA	NA	NA	NA	NA	0.34	NA	NA	NA	NA	NA	NA	0.5	NA
cg17707493	STAT5B	GH17J042222	Enhancer	cg17707493_STAT5B	0.33	1.13e-210	1.7e-101	3.34e-207	0.33	3.5e-98	0.18	NA	NA	NA	0.31	NA	NA	NA	0.19	NA	0.17	NA	NA	NA	NA	NA	NA	0.31	0.34	NA	0.28	NA	0.17	NA	NA	NA	0.26	NA	NA	NA	NA	-0.29	NA		cg24965479	GDPD1	GH17J059216	Enhancer	cg24965479_GDPD1	0.36	2.6e-243	7.99e-250	6.83e-240	0.36	1.46e-246	NA	NA	NA	0.14	0.37	NA	NA	NA	NA	0.35	NA	NA	NA	-0.17	0.32	-0.24	NA	NA	NA	NA	0.15	0.62	0.23	NA	NA	NA	0.53	NA	NA	NA	NA	0.19	NA
cg24073074	PRKCA	GH17J066430	Enhancer	cg24073074_PRKCA	0.33	2.01e-211	1.21e-114	5.95e-208	0.35	2.5e-111	NA	NA	NA	NA	0.16	NA	NA	0.47	NA	NA	0.2	NA	0.22	NA	0.35	0.39	NA	NA	NA	NA	NA	NA	NA	-0.26	NA	NA	0.24	NA	NA	-0.34	NA	NA	-0.28		cg24902038	PLCH2	GH01J002427	Enhancer	cg24902038_PLCH2	0.37	3.51e-260	5.87e-259	9.18999999999999e-257	0.37	1.07e-255	0.46	NA	NA	0.52	0.44	0.47	0.67	0.31	0.67	0.34	-0.43	0.26	0.71	NA	0.32	NA	NA	NA	NA	NA	-0.26	0.2	0.52	NA	NA	NA	0.17	0.62	NA	NA	NA	NA	NA
cg10120652	TNKS	GH08J009181	Enhancer	cg10120652_TNKS	0.34	6.12e-217	1.83e-108	1.81e-213	0.34	3.77e-105	-0.33	NA	NA	NA	NA	NA	-0.2	-0.23	NA	0.19	NA	-0.24	NA	0.23	-0.1	NA	NA	-0.15	-0.17	NA	NA	NA	NA	NA	-0.32	NA	0.39	NA	NA	NA	NA	NA	NA		cg03997039	QPRT	GH16J029700	Enhancer	cg03997039_QPRT	0.37	1.68e-265	7.45e-260	4.4e-262	0.37	1.36e-256	0.29	-0.37	NA	0.44	0.31	NA	0.3	0.25	0.38	NA	NA	0.14	0.29	0.3	0.16	NA	NA	0.68	0.49	NA	NA	NA	0.23	NA	0.61	NA	-0.26	NA	NA	NA	NA	NA	NA
cg22118147	FBXW11	GH05J172143	Enhancer	cg22118147_FBXW11	0.34	1.89e-219	1.55e-113	5.59e-216	0.34	3.19e-110	NA	0.47	NA	NA	NA	NA	NA	NA	NA	0.34	0.3	NA	NA	NA	0.11	0.48	NA	NA	0.14	NA	0.16	0.15	NA	NA	NA	NA	0.19	-0.36	NA	NA	NA	NA	NA		cg14455421	CNP	GH17J042245	Enhancer	cg14455421_CNP	0.37	1.06e-268	3.78e-271	2.79e-265	0.37	6.9e-268	-0.13	NA	NA	NA	NA	NA	0.14	NA	NA	NA	NA	-0.21	NA	NA	0.15	NA	NA	NA	NA	NA	NA	NA	NA	NA	NA	NA	NA	NA	0.31	NA	NA	NA	NA
cg14442841	ID4	GH06J020126	Enhancer	cg14442841_ID4	0.34	1.63e-222	5.78e-115	4.8e-219	0.35	1.19e-111	NA	NA	NA	NA	0.34	NA	NA	-0.46	NA	NA	NA	0.32	NA	NA	0.28	NA	NA	0.37	0.24	NA	NA	0.18	NA	NA	NA	NA	-0.15	NA	NA	NA	NA	0.25	NA		cg00097384	QPRT	GH16J029700	Enhancer	cg00097384_QPRT	0.37	3.37e-271	1.1e-280	8.84e-268	0.38	2e-277	0.32	NA	NA	0.33	0.15	NA	0.28	0.26	0.3	0.2	NA	NA	0.3	0.34	0.11	NA	NA	0.69	0.42	NA	0.14	NA	0.19	NA	0.64	NA	NA	NA	NA	NA	NA	NA	NA
cg24770798	CNOT11	GH02J102150	Enhancer	cg24770798_CNOT11	0.36	2.66e-249	2.07e-120	7.87e-246	0.35	4.26e-117	NA	NA	NA	NA	0.19	NA	NA	0.28	NA	0.47	NA	0.16	NA	0.23	NA	0.74	NA	NA	0.14	NA	0.16	0.17	NA	NA	NA	0.27	0.15	NA	NA	NA	NA	NA	NA		cg03040848	CBFA2T3	GH16J088990	Enhancer	cg03040848_CBFA2T3	0.37	9.68e-272	1.15e-287	2.54e-268	0.39	2.09e-284	0.49	0.52	NA	0.23	0.55	0.57	0.41	NA	0.36	0.22	0.38	0.4	0.15	0.16	NA	0.73	NA	0.32	0.45	NA	0.23	0.21	NA	NA	0.45	0.38	0.41	-0.42	NA	0.63	NA	0.48	NA
cg23484741	NR3C1	GH05J142935	Enhancer	cg23484741_NR3C1	0.36	1.07e-251	1.13e-131	3.16e-248	0.37	2.33e-128	NA	NA	NA	0.18	NA	0.34	0.47	NA	0.36	0.35	NA	0.35	NA	NA	0.11	NA	NA	0.3	0.43	NA	NA	NA	0.13	NA	0.29	NA	0.25	NA	NA	NA	NA	NA	NA		cg07107824	SORBS1	GH10J095632	Enhancer	cg07107824_SORBS1	0.39	3.71e-289	8.90999999999999e-287	9.73e-286	0.38	1.63e-283	NA	NA	NA	NA	-0.24	NA	0.19	NA	0.2	NA	NA	0.13	NA	0.25	NA	0.26	NA	NA	0.18	NA	NA	NA	0.17	NA	NA	NA	0.17	-0.37	NA	0.46	NA	-0.22	0.33
cg01924952	ID2	GH02J008623	Enhancer	cg01924952_ID2	0.37	6.35e-258	7.65e-131	1.88e-254	0.37	1.58e-127	NA	NA	NA	NA	-0.33	NA	NA	0.48	0.48	NA	0.32	0.15	0.17	0.18	NA	-0.29	NA	0.16	0.2	NA	NA	0.28	NA	NA	NA	NA	NA	NA	NA	NA	0.51	NA	NA		cg13223209	CUBN	GH10J016984	Enhancer	cg13223209_CUBN	0.39	6.37e-292	5.22e-287	1.67e-288	0.38	9.52e-284	0.39	NA	NA	0.32	NA	0.45	0.26	NA	0.3	0.19	0.29	0.4	0.3	-0.22	0.28	0.46	NA	0.22	0.33	NA	0.36	NA	NA	NA	NA	-0.34	-0.29	0.47	NA	NA	NA	NA	NA
cg16616514	PPP2R2C	GH04J006325	Enhancer	cg16616514_PPP2R2C	0.37	7.61e-261	1.91e-131	2.25e-257	0.37	3.95e-128	0.27	NA	NA	0.51	NA	0.14	NA	0.36	0.6	0.24	0.53	0.4	NA	0.48	0.21	NA	0.39	-0.19	0.14	0.42	0.19	NA	0.18	NA	NA	NA	0.31	NA	NA	NA	0.53	0.19	NA		cg00145955	QPRT	GH16J029700	Enhancer	cg00145955_QPRT	0.4	2.66000000100075e-315	1.25000001662957e-316	6.97999999999986e-312	0.4	2.27000000001188e-313	0.35	NA	NA	0.36	0.19	NA	0.26	0.22	0.26	0.19	NA	NA	0.28	0.3	0.14	NA	NA	0.7	0.45	NA	NA	0.28	0.18	NA	0.61	NA	NA	NA	NA	NA	NA	NA	NA
cg13154925	SFRP1	GH08J041157	Enhancer	cg13154925_SFRP1	0.37	4.22e-261	1.1e-133	1.25e-257	0.37	2.26e-130	0.39	0.35	0.97	0.53	NA	0.3	0.52	0.5	0.56	0.36	NA	0.36	0.35	0.47	0.48	NA	NA	0.3	0.43	NA	NA	0.14	0.44	NA	NA	0.58	0.22	NA	NA	NA	0.42	0.31	0.36		cg01037496	ENOSF1	GH18J000679	Enhancer	cg01037496_ENOSF1	0.4	1.98999760831937e-319	1.1e-301	5.22999997629851e-316	0.39	2e-298	NA	0.36	NA	NA	NA	NA	NA	-0.25	NA	NA	NA	NA	NA	NA	0.094	NA	NA	NA	NA	NA	NA	NA	NA	NA	-0.42	NA	NA	NA	NA	NA	0.28	-0.23	NA
cg14837825	NCAPH	GH02J096916	Enhancer	cg14837825_NCAPH	0.37	9.43e-264	2e-139	2.79e-260	0.38	4.13e-136	NA	NA	NA	0.18	NA	NA	NA	-0.22	NA	-0.28	0.35	NA	NA	NA	0.21	0.36	-0.35	NA	NA	NA	0.28	-0.28	0.16	NA	NA	NA	-0.16	NA	NA	NA	NA	NA	NA		cg11171825	GNMT	GH06J042938	Enhancer	cg11171825_GNMT	0.41	0	0	0	0.42	0	0.2	0.41	NA	NA	-0.17	NA	NA	NA	NA	0.21	NA	0.27	0.23	NA	0.17	0.5	NA	NA	NA	0.55	NA	0.25	0.24	NA	NA	NA	0.39	NA	NA	NA	NA	NA	NA
cg10590925	BRSK2	GH11J001463	Enhancer	cg10590925_BRSK2	0.37	3.46e-264	8.27e-134	1.02e-260	0.37	1.71e-130	NA	NA	NA	0.38	0.7	0.25	0.36	0.44	NA	0.47	0.48	0.43	0.25	NA	0.39	-0.23	NA	NA	0.15	NA	NA	NA	NA	NA	NA	0.63	0.15	NA	NA	0.56	0.36	NA	NA		cg08576827	PLCB4	GH20J009075	Enhancer	cg08576827_PLCB4	0.41	0	1.97626258336499e-323	0	0.41	3.59976229559932e-320	0.56	0.47	NA	0.47	0.11	-0.22	0.34	0.61	NA	NA	-0.2	0.43	0.22	0.29	0.55	0.55	NA	0.23	0.22	NA	-0.31	NA	0.48	NA	0.31	0.25	0.2	0.49	-0.35	NA	0.38	NA	NA
cg10264003	RDX	GH11J110193	Enhancer	cg10264003_RDX	0.37	5.8e-268	2.58e-143	1.71e-264	0.38	5.32e-140	NA	NA	NA	NA	NA	NA	0.15	NA	0.38	NA	0.19	0.17	NA	0.24	-0.16	0.59	NA	0.3	0.27	NA	NA	0.12	-0.14	NA	0.37	NA	NA	NA	NA	NA	NA	NA	-0.41		cg06822193	ACSBG1	GH15J078132	Enhancer	cg06822193_ACSBG1	0.43	0	0	0	0.43	0	NA	NA	NA	NA	NA	NA	-0.26	-0.26	NA	NA	-0.19	NA	NA	NA	0.14	0.51	NA	NA	NA	NA	NA	0.15	NA	NA	NA	NA	NA	NA	NA	NA	NA	NA	NA
cg17429870	BRSK2	GH11J001463	Enhancer	cg17429870_BRSK2	0.38	3.23e-284	1.23e-139	9.54999999999999e-281	0.38	2.54e-136	NA	NA	NA	0.39	0.7	0.21	0.37	0.34	NA	0.31	0.29	0.46	0.21	NA	0.37	-0.23	NA	-0.19	NA	NA	NA	NA	NA	NA	NA	0.59	NA	NA	NA	0.56	0.5	NA	NA		cg05504025	GAL3ST3	GH11J066799	Enhancer	cg05504025_GAL3ST3	0.44	0	0	0	0.44	0	NA	NA	NA	NA	NA	0.14	NA	0.33	NA	0.21	0.24	NA	0.14	0.19	NA	0.46	NA	0.15	0.18	NA	NA	NA	NA	NA	NA	-0.24	NA	NA	NA	NA	NA	NA	NA
cg16762595	ID2	GH02J008285	Enhancer	cg16762595_ID2	0.38	1.76e-285	2.51e-134	5.21e-282	0.37	5.17e-131	0.28	NA	NA	0.53	0.18	0.14	0.36	0.61	0.45	0.18	NA	0.17	0.22	NA	0.2	NA	NA	0.25	0.19	NA	0.23	NA	0.33	NA	0.28	0.25	0.13	NA	NA	NA	0.35	NA	NA		cg18283321	DDC	GH07J050629	Enhancer	cg18283321_DDC	0.47	0	0	0	0.47	0	0.34	NA	NA	0.13	0.25	0.46	0.17	0.7	0.61	0.36	0.29	0.38	0.37	NA	0.43	NA	NA	0.6	0.49	NA	NA	0.12	0.15	0.26	0.52	NA	0.3	NA	NA	0.47	0.45	-0.21	NA
cg03242471	ID2	GH02J008623	Enhancer	cg03242471_ID2	0.38	5.1e-286	2.01e-141	1.51e-282	0.38	4.15e-138	NA	NA	NA	0.2	-0.33	NA	NA	0.5	0.54	NA	0.3	0.15	0.19	0.22	NA	-0.35	NA	0.17	0.19	0.43	NA	0.2	NA	NA	NA	NA	NA	NA	NA	NA	0.49	0.3	NA		cg00510320	DPEP2	GH16J067684	Enhancer	cg00510320_DPEP2	0.47	0	0	0	0.48	0	0.29	0.5	NA	0.59	0.44	0.53	0.16	0.68	0.43	0.75	0.59	0.51	0.4	0.73	0.53	0.74	0.49	0.32	0.39	0.76	0.32	0.58	0.42	NA	0.45	0.54	0.45	NA	0.6	0.39	0.7	0.49	0.38
cg04327675	RIPK1	GH06J003337	Enhancer	cg04327675_RIPK1	0.38	7.04999999999999e-287	1.66e-144	2.08e-283	0.38	3.41e-141	0.13	NA	NA	NA	0.14	NA	0.22	0.44	0.4	0.33	0.28	0.26	0.24	NA	0.22	NA	NA	NA	0.21	NA	0.19	0.14	0.27	NA	0.31	NA	NA	NA	NA	NA	NA	NA	0.5
cg24590395	TAL1	GH01J047222	Enhancer	cg24590395_TAL1	0.39	9.14e-294	2.55e-146	2.7e-290	0.39	5.27e-143	0.26	NA	NA	0.2	0.41	0.27	0.26	0.42	0.3	0.47	-0.2	0.19	0.32	NA	0.34	-0.38	0.28	0.34	0.44	NA	NA	0.21	0.27	NA	NA	NA	NA	NA	0.56	NA	NA	NA	NA
cg04287684	RPS6KA2	GH06J166944	Enhancer	cg04287684_RPS6KA2	0.39	7.99e-296	2.43e-154	2.36e-292	0.4	5.02e-151	0.25	NA	NA	0.3	0.13	0.34	0.25	0.68	NA	NA	NA	0.55	0.23	NA	0.2	NA	NA	0.16	0.21	NA	NA	-0.11	0.31	NA	NA	0.43	-0.28	NA	NA	0.4	NA	0.23	NA
cg25718035	GATA3	GH10J008084	Enhancer	cg25718035_GATA3	0.4	2.54999999998201e-313	2.19e-147	7.52000000000002e-310	0.39	4.51e-144	NA	NA	NA	0.18	-0.17	0.17	0.29	0.36	NA	NA	0.4	0.2	NA	0.28	0.38	-0.46	NA	NA	NA	NA	0.36	NA	NA	NA	NA	NA	NA	-0.62	NA	0.45	0.53	0.26	NA
cg09889848	ZMYND11	GH10J000368	Enhancer	cg09889848_ZMYND11	0.41	0	2.17e-163	0	0.41	4.46e-160	NA	0.49	NA	NA	NA	NA	0.17	NA	NA	0.24	NA	NA	NA	-0.16	0.28	0.28	NA	NA	NA	NA	NA	0.42	NA	NA	NA	NA	0.67	-0.42	NA	NA	NA	NA	NA
cg00795205	PRKCB	GH16J023912	Enhancer	cg00795205_PRKCB	0.41	0	7.04e-185	0	0.43	1.45e-181	0.39	NA	NA	0.43	NA	0.35	0.48	0.56	0.45	0.37	0.54	0.45	0.38	0.46	0.5	0.6	0.69	0.17	0.36	NA	0.51	0.33	0.57	NA	NA	0.39	0.14	NA	0.32	NA	NA	0.42	0.36
cg16853770	KNTC1	GH12J123350	Enhancer	cg16853770_KNTC1	0.42	0	7.69e-189	0	0.44	1.59e-185	0.46	NA	NA	NA	0.33	0.31	0.15	-0.57	0.2	NA	NA	0.35	-0.15	0.29	0.14	0.52	NA	0.16	0.25	NA	0.25	0.41	-0.23	NA	NA	NA	NA	NA	NA	NA	NA	NA	NA
cg14064268	BRSK2	GH11J001463	Enhancer	cg14064268_BRSK2	0.43	0	1.55e-180	0	0.43	3.19e-177	NA	NA	NA	0.41	0.71	0.25	0.4	0.43	NA	0.62	0.47	0.43	0.29	0.17	0.47	-0.23	NA	NA	0.16	NA	0.15	NA	NA	NA	NA	0.62	0.17	NA	NA	0.59	0.53	NA	NA
cg11823496	NKX3-1	GH08J023550	Enhancer	cg11823496_NKX3-1	0.59	0	0	0	0.6	0	0.26	NA	NA	0.34	0.43	0.28	0.25	0.74	NA	NA	NA	NA	0.43	0.34	0.39	NA	NA	0.31	NA	NA	0.21	0.13	0.39	NA	0.25	NA	NA	NA	NA	0.47	NA	NA	0.41

### Sheet: H) Segway
Supplementary Table 1H. Enrichment of CpGs in Segway-defined regulatory regions.
	Community 1: Metabolism								Community 2: Cell cycle								Community 3: NE-like								Community 4: Hormone-like								Community 5: Immune								Community 6: EMT
	Cell line	Freq.x	Freq.y	FE	p-value	BH	Region		Cell line	Freq.x	Freq.y	FE	p-value	BH	Region		Cell line	Freq.x	Freq.y	FE	p-value	BH	Region		Cell line	Freq.x	Freq.y	FE	p-value	BH	Region		Cell line	Freq.x	Freq.y	FE	p-value	BH	Region		Cell line	Freq.x	Freq.y	FE	p-value	BH	Region
	HEPG2	647	38080	3.67	3.25e-190	4.55e-189	Enhancer		HEPG2	5665	142333	1.65	0	0	Repressed		PANC	4592	209121	1.29	6.76e-116	9.46e-115	Quiescent		HEPG2	1938	38080	2.17	7.81e-232	1.09e-230	Enhancer		HEPG2	902	67257	2.39	5.36e-145	7.51e-144	Transcribed		PANC	6	21106	4.37	0.00214	0.0299	RegPermissive
	HEPG2	763	111557	1.48	1.36e-32	9.52e-32	Promoter		PANC	966	20837	1.92	2.53e-81	1.77e-80	Enhancer		HEPG2	1634	64968	1.47	6.46e-59	4.52e-58	Quiescent/Low		PANC	1173	20837	2.4	2.06e-166	1.44e-165	Enhancer		PANC	1533	209121	1.31	1.87e-44	1.31e-43	Quiescent		HEPG2	9	67257	2.06	0.024	0.168	Transcribed
	PANC	192	21106	1.96	2.53e-18	1.18e-17	RegPermissive		PANC	6037	209121	1.19	4.95e-77	2.31e-76	Quiescent		HEPG2	2878	142333	1.18	3.65e-27	1.7e-26	Repressed		HEPG2	3291	111557	1.26	2.42e-50	1.13e-49	Promoter		HEPG2	385	38080	1.8	6.65e-29	3.1e-28	Enhancer		HEPG2	8	64968	1.89	0.0519	0.188	Quiescent/Low
	PANC	180	20837	1.86	3.54e-15	1.24e-14	Enhancer		HEPG2	2095	64968	1.33	1.01e-43	3.52e-43	Quiescent/Low		HEPG2	1354	67257	1.18	6.61e-11	2.31e-10	Transcribed		PANC	4513	170037	1.13	9.42e-26	3.3e-25	Promoter		PANC	235	24837	1.69	1.42e-14	4.97e-14	FacultativeHet		PANC	4	22112	2.78	0.0538	0.188	LowConfidence
	PANC	170	22112	1.66	2.01e-10	5.62e-10	LowConfidence		PANC	825	22112	1.54	5.06e-34	1.42e-33	LowConfidence		PANC	447	21106	1.24	3.09e-06	8.66e-06	RegPermissive		PANC	695	22112	1.34	9.96e-15	2.79e-14	LowConfidence		PANC	209	22112	1.68	5.01e-13	1.4e-12	LowConfidence		PANC	4	24837	2.47	0.0759	0.212	FacultativeHet
	PANC	169	24837	1.47	7.02e-07	1.64e-06	FacultativeHet		HEPG2	1116	38080	1.21	2.35e-11	5.48e-11	Enhancer		PANC	428	22112	1.13	0.00464	0.0108	LowConfidence		HEPG2	266	8233	1.38	2.11e-07	4.93e-07	CTCF		PANC	91	8228	1.97	2.3e-09	5.38e-09	Transcribed		HEPG2	4	38080	1.61	0.233	0.544	Enhancer
	PANC	1073	209121	1.11	4.6e-06	9.2e-06	Quiescent		PANC	650	21106	1.27	4.09e-10	8.19e-10	RegPermissive		HEPG2	709	38080	1.09	0.00899	0.018	Enhancer		PANC	584	21106	1.18	2.83e-05	5.66e-05	RegPermissive		PANC	176	21106	1.49	2.3e-07	4.6e-07	RegPermissive		PANC	1	8228	1.87	0.417	0.835	Transcribed
	PANC	57	8228	1.49	0.0023	0.00402	Transcribed		PANC	719	24837	1.2	5.61e-07	9.81e-07	FacultativeHet		PANC	142	8228	1.01	0.462	0.809	Transcribed		PANC	606	24837	1.04	0.159	0.278	FacultativeHet		PANC	161	20837	1.38	4.28e-05	7.49e-05	Enhancer		HEPG2	6	142333	0.648	0.936	1	Repressed
	HEPG2	222	43530	1.1	0.0729	0.113	TSS		PANC	162	8228	0.814	0.997	1	Transcribed		PANC	351	20837	0.986	0.614	0.956	Enhancer		HEPG2	3192	142333	0.957	0.999	1	Repressed		HEPG2	816	142333	1.02	0.243	0.378	Repressed		HEPG2	4	111557	0.551	0.953	1	Promoter
	PANC	366	170037	0.465	1	1	Promoter		PANC	2147	170037	0.522	1	1	Promoter		HEPG2	107	8233	0.761	0.999	1	CTCF		HEPG2	911	64968	0.598	1	1	Quiescent/Low		PANC	269	170037	0.282	1	1	Promoter		HEPG2	0	8233	0	1	1	CTCF
	HEPG2	18	8233	0.472	1	1	CTCF		HEPG2	143	8233	0.718	1	1	CTCF		HEPG2	1247	111557	0.654	1	1	Promoter		HEPG2	532	43530	0.521	1	1	TSS		HEPG2	350	64968	0.96	0.805	1	Quiescent/Low		HEPG2	0	43530	0	1	1	TSS
	HEPG2	92	64968	0.306	1	1	Quiescent/Low		HEPG2	1258	111557	0.466	1	1	Promoter		HEPG2	205	43530	0.276	1	1	TSS		HEPG2	1035	67257	0.656	1	1	Transcribed		HEPG2	22	8233	0.476	1	1	CTCF		PANC	1	20837	0.737	0.75	1	Enhancer
	HEPG2	316	142333	0.479	1	1	Repressed		HEPG2	97	43530	0.0922	1	1	TSS		PANC	412	24837	0.971	0.738	1	FacultativeHet		PANC	163	8228	0.845	0.989	1	Transcribed		HEPG2	192	111557	0.307	1	1	Promoter		PANC	12	209121	0.882	0.776	1	Quiescent
	HEPG2	149	67257	0.478	1	1	Transcribed		HEPG2	1116	67257	0.686	1	1	Transcribed		PANC	1762	170037	0.607	1	1	Promoter		PANC	3431	209121	0.7	1	1	Quiescent		HEPG2	7	43530	0.0286	1	1	TSS		PANC	3	170037	0.271	1	1	Promoter
